# Characterization of ribosome stalling and no-go mRNA decay stimulated by the Fragile X protein, FMRP

**DOI:** 10.1101/2024.02.02.577121

**Authors:** MaKenzie R. Scarpitti, Benjamin Pastore, Wen Tang, Michael G. Kearse

**Affiliations:** Department of Biological Chemistry and Pharmacology, Center for RNA Biology, The Ohio State University, Columbus, OH 43210 USA

**Keywords:** neurological disease, ribosome, RNA binding protein, translation control, translation regulation

## Abstract

Loss of functional fragile X mental retardation protein (FMRP) causes fragile X syndrome (FXS) and is the leading monogenic cause of autism spectrum disorders and intellectual disability. FMRP is most notably a translational repressor and is thought to inhibit translation elongation by stalling ribosomes as FMRP-bound polyribosomes from brain tissue are resistant to puromycin and nuclease treatment. Here, we present data showing that the C-terminal non-canonical RNA-binding domain of FMRP is essential and sufficient to induce puromycin-resistant mRNA•ribosome complexes. Given that stalled ribosomes can stimulate ribosome collisions and no-go mRNA decay (NGD), we tested the ability of FMRP to drive NGD of its target transcripts in neuroblastoma cells. Indeed, FMRP and ribosomal proteins, but not PABPC1, were enriched in isolated nuclease-resistant disomes compared to controls. Using siRNA knockdown and RNA-seq, we identified 16 putative FMRP-mediated NGD substrates, many of which encode proteins involved in neuronal development and function. Increased mRNA stability of the putative substrates was also observed when either FMRP was depleted or NGD was prevented via RNAi. Taken together, these data support that FMRP stalls ribosomes and can stimulate NGD of a select set of transcripts in cells, revealing an unappreciated role of FMRP that would be misregulated in FXS.

## Supplementary material for "Characterization of ribosome stalling and no-go mRNA decay stimulated by the Fragile X protein, FMRP": Tables S1-S6 (part 4 of 10)

### Sheet: Table S2_FMR1 KD vs. control (continued)
Table S2. RNA-seq results from FMR1 KD vs. Scramble negative siRNA KD
ENSMUSG00000085298	-0.823139	0.0876385	NA	4.31725	8.68645	2.8386	3.43045	4.47812	4.38401	4.68914	4.47646	9.31195	4.51313	16.8076	11.1844	3.27387	8.26125
ENSMUSG00000085301	-0.513838	0.890284	NA	0	0	0	0	0	0	0	0	0	0.902627	0	0	0	0.150438
ENSMUSG00000085303	-0.65463	0.12732	0.384354	7.77105	4.34322	6.6234	6.00328	3.58249	4.38401	5.45124	3.35735	10.1585	8.12364	12.6057	8.38832	8.18468	8.4697
ENSMUSG00000085304	0.938734	0.775237	NA	0	0	0.9462	0	0	1.7536	0.449967	0	0	0	0.840382	0	0	0.140064
ENSMUSG00000085305	-0.513854	0.89028	NA	0	0	0	0.857612	0	0	0.142935	0	0	0	1.68076	0	0	0.280127
ENSMUSG00000085307	-1.79446	0.0441062	NA	2.59035	0	0.9462	2.57284	0	0	1.01823	1.11912	0.846541	3.61051	4.20191	6.52425	4.91081	3.53552
ENSMUSG00000085310	-0.217499	0.674587	NA	2.59035	1.73729	9.462	9.43373	3.58249	1.7536	4.75991	4.47646	7.61887	3.61051	7.56344	4.66018	4.91081	5.47338
ENSMUSG00000085311	0.0950999	0.807112	0.924465	13.8152	7.8178	8.5158	6.8609	8.06061	10.5216	9.26532	7.83381	15.2377	5.41576	9.2442	9.32035	4.91081	8.66045
ENSMUSG00000085314	0	1	NA	0	0	0	0	0	0	0	0	0	0	0	0	0	0
ENSMUSG00000085315	-0.540941	0.812357	NA	0	0	0	0	0.895623	0.876802	0.295404	1.11912	0.846541	0	0	0.932035	0	0.482949
ENSMUSG00000085316	-0.303145	0.51104	0.768244	10.3614	17.3729	10.4082	6.8609	4.47812	9.64482	9.85439	6.71469	16.0843	13.5394	17.648	12.1165	6.54775	12.1084
ENSMUSG00000085317	-0.197299	0.786089	NA	0.86345	0.868645	1.8924	5.14567	1.79125	2.63041	2.19864	2.23823	1.69308	0.902627	5.88267	1.86407	2.45541	2.50601
ENSMUSG00000085318	-0.988558	0.157245	NA	0.86345	1.73729	3.7848	0.857612	1.79125	1.7536	1.798	0	5.92579	1.80525	4.20191	5.59221	3.27387	3.46651
ENSMUSG00000085319	-0.0889664	0.890839	NA	1.7269	2.60593	2.8386	2.57284	4.47812	4.38401	3.10107	4.47646	5.07925	1.80525	0	1.86407	6.54775	3.29546
ENSMUSG00000085320	3.00445	0.250332	NA	0	2.60593	2.8386	2.57284	0	0	1.33623	0	0	0	0	0	0	0
ENSMUSG00000085322	1.78412	0.630003	NA	0	0	0	3.43045	0	0	0.571741	0	0	0	0	0	0	0
ENSMUSG00000085327	0.489833	0.0596551	0.247756	32.8111	19.9788	24.6012	34.3045	31.3468	34.1953	29.5396	20.1441	18.6239	14.442	28.573	19.5727	24.5541	20.985
ENSMUSG00000085328	-1.8385	0.324325	NA	0	0	0	0	0	0	0	0	0	0	1.68076	0.932035	0.818468	0.571878
ENSMUSG00000085329	-2.07801	0.573681	NA	0	0	0	0	0	0	0	0	0	0	0	0	4.09234	0.682057
ENSMUSG00000085331	-1.25426	0.232458	NA	0.86345	0	0.9462	0	1.79125	0.876802	0.746283	0	0.846541	1.80525	2.52115	2.79611	2.45541	1.73741
ENSMUSG00000085333	0.447924	0.87135	NA	0	0	0	0.857612	0	0.876802	0.289069	0	0	0.902627	0	0	0	0.150438
ENSMUSG00000085334	0.049065	0.741722	0.894977	260.762	257.988	292.376	350.763	308.094	371.764	306.958	367.07	341.156	276.204	308.42	288.931	200.525	297.051
ENSMUSG00000085335	0.0760736	0.661781	0.855177	45.7628	65.1484	59.6106	60.8904	47.468	44.7169	53.9329	59.3131	54.1786	46.9366	57.146	47.5338	42.5604	51.2781
ENSMUSG00000085336	-0.977807	0.0277715	0.15777	2.59035	7.8178	8.5158	13.7218	16.1212	14.0288	10.466	20.1441	23.7031	23.4683	21.0096	29.8251	5.72928	20.6466
ENSMUSG00000085337	0.105465	0.809558	0.925423	9.49795	3.47458	8.5158	12.8642	14.33	8.76802	9.57508	3.35735	6.77233	8.12364	15.1269	13.0485	6.54775	8.82941
ENSMUSG00000085338	0.386259	0.59402	NA	6.04415	4.34322	0.9462	5.14567	1.79125	1.7536	3.33735	3.35735	5.07925	3.61051	2.52115	0.932035	0	2.58338
ENSMUSG00000085340	-0.719717	0.276731	NA	3.4538	4.34322	0	6.00328	4.47812	4.38401	3.77707	1.11912	5.92579	1.80525	11.7653	7.45628	9.00315	6.17916
ENSMUSG00000085342	-0.220724	0.599547	0.822478	12.0883	8.68645	7.5696	6.8609	3.58249	3.50721	7.04916	6.71469	11.8516	11.7341	4.20191	6.52425	8.18468	8.20188
ENSMUSG00000085345	-0.994739	0.789432	NA	0	0	0	0	0	0	0	0	0	0	1.68076	0	0	0.280127
ENSMUSG00000085347	-0.272173	0.28388	0.584071	23.3131	13.8983	23.655	38.5925	38.5118	33.3185	28.5482	27.9779	35.5547	49.6445	38.6576	34.4853	20.4617	34.4636
ENSMUSG00000085351	2.45694	0.291266	NA	0	0.868645	3.7848	0.857612	0	0	0.918509	0	0	0	0	0	0	0
ENSMUSG00000085353	0	1	NA	0	0	0	0	0	0	0	0	0	0	0	0	0	0
ENSMUSG00000085354	-0.989393	0.392145	NA	0	0.868645	0	2.57284	1.79125	0	0.872121	0	1.69308	3.61051	2.52115	0	2.45541	1.71336
ENSMUSG00000085355	0.207144	0.489993	0.754297	55.2608	46.9068	105.028	97.7678	59.1111	69.2673	72.2237	102.959	52.4855	76.7233	57.146	51.2619	36.0126	62.7647
ENSMUSG00000085357	0.456895	0.85848	NA	0	0	0	0	0.895623	1.7536	0.441538	0	1.69308	0	0	0	0	0.28218
ENSMUSG00000085358	-1.76754	0.382234	NA	0.86345	0	0	0	0	0	0.143908	1.11912	1.69308	0	0	1.86407	0	0.779378
ENSMUSG00000085359	0.44793	0.904284	NA	0	0	0	0.857612	0	0	0.142935	0	0	0	0	0	0	0
ENSMUSG00000085360	0.180148	0.858305	NA	0	1.73729	0.9462	1.71522	0.895623	1.7536	1.17466	0	0.846541	0	0.840382	2.79611	1.63694	1.01999
ENSMUSG00000085361	-0.094351	0.851227	NA	6.9076	4.34322	9.462	6.00328	7.16498	0.876802	5.79298	2.23823	5.92579	3.61051	10.925	4.66018	9.00315	6.06047
ENSMUSG00000085363	-0.244349	0.227607	0.521157	26.7669	40.8263	52.9872	45.4534	54.633	53.4849	45.692	40.2881	69.4164	57.7681	52.1037	51.2619	52.382	53.87
ENSMUSG00000085366	0	1	NA	0	0	0	0	0	0	0	0	0	0	0	0	0	0
ENSMUSG00000085368	-0.635475	0.0216479	0.134981	37.1283	26.0593	20.8164	13.7218	18.8081	25.4272	23.6602	36.9308	32.1686	18.9552	36.9768	44.7377	50.745	36.7523
ENSMUSG00000085371	-0.513847	0.890282	NA	0	0	0	0	0	0	0	0	0	0	0.840382	0	0	0.140064
ENSMUSG00000085372	-0.0329703	0.992058	NA	0	0	0	0.857612	0.895623	0	0.292206	0	1.69308	0	0	0	0	0.28218
ENSMUSG00000085375	0.172766	0.877832	NA	0	0.868645	4.731	1.71522	0	0.876802	1.36528	1.11912	2.53962	0.902627	1.68076	0.932035	0	1.19569
ENSMUSG00000085376	0.066555	0.867966	0.950928	9.49795	6.94916	6.6234	11.149	8.95623	7.89122	8.51115	1.11912	5.07925	11.7341	7.56344	11.1844	11.4586	8.02316
ENSMUSG00000085377	0.645062	0.378609	NA	3.4538	4.34322	3.7848	5.14567	0	2.63041	3.22632	0	1.69308	2.70788	1.68076	2.79611	3.27387	2.02528
ENSMUSG00000085378	0.447936	0.904283	NA	0	0.868645	0	0	0	0	0.144774	0	0	0	0	0	0	0
ENSMUSG00000085379	0.26843	0.174148	0.453373	109.658	105.106	92.7276	97.7678	92.2492	98.2018	99.2851	73.8616	69.4164	63.1839	105.048	78.291	103.945	82.291
ENSMUSG00000085380	0	1	NA	0	0	0	0	0	0	0	0	0	0	0	0	0	0
ENSMUSG00000085382	2.02979	0.0591363	NA	2.59035	2.60593	1.8924	5.14567	7.16498	1.7536	3.52549	0	0	0	1.68076	0	3.27387	0.825773
ENSMUSG00000085385	0.0914845	0.216502	0.509114	1049.96	1002.42	1083.4	912.499	942.195	918.888	984.892	903.126	800.828	916.166	959.716	1012.19	953.516	924.257
ENSMUSG00000085386	-1.86077	0.178537	NA	0	0.868645	0	1.71522	0	0	0.430645	0	3.38616	3.61051	0	0	2.45541	1.57535
ENSMUSG00000085387	0.37402	0.812862	NA	1.7269	0.868645	0.9462	0	0	0	0.590291	0	0	1.80525	0.840382	0	0	0.440939
ENSMUSG00000085388	-0.513847	0.890282	NA	0	0	0	0	0	0	0	0	0	0	0.840382	0	0	0.140064
ENSMUSG00000085389	0.963524	0.453091	NA	0.86345	1.73729	1.8924	0	0.895623	1.7536	1.19039	1.11912	1.69308	0.902627	0	0	0	0.619137
ENSMUSG00000085394	0.928815	0.80309	NA	0	0	0	1.71522	0	0	0.285871	0	0	0	0	0	0	0
ENSMUSG00000085395	1.65775	0.289998	NA	0.86345	0.868645	0	0	0.895623	1.7536	0.73022	0	0.846541	0	0	0	0	0.14109
ENSMUSG00000085396	0.373299	0.304183	0.603809	35.4014	46.0382	35.9556	177.526	51.9461	52.6081	66.5792	57.0749	39.7874	49.6445	50.4229	51.2619	60.5667	51.4597
ENSMUSG00000085397	0.182861	0.590924	0.818251	17.269	24.3221	29.3322	8.57612	24.1818	21.92	20.9335	38.0499	14.3912	18.9552	11.7653	14.9126	13.914	18.6647
ENSMUSG00000085398	-1.25456	0.285472	NA	1.7269	1.73729	0.9462	0	0	0	0.735065	0	0.846541	0	3.36153	3.72814	2.45541	1.73194
ENSMUSG00000085399	0.0189689	0.945241	0.981043	18.1324	16.5043	12.3006	20.5827	19.7037	28.0577	19.2136	22.3823	13.5447	16.2473	21.0096	23.3009	18.0063	19.0818
ENSMUSG00000085401	0.6016	0.358899	NA	3.4538	3.47458	9.462	1.71522	3.58249	1.7536	3.90695	3.35735	3.38616	2.70788	2.52115	0.932035	2.45541	2.56
ENSMUSG00000085403	-0.338576	0.133424	0.393968	63.8953	85.1272	53.9334	54.0295	50.1549	39.4561	57.7661	40.2881	81.2679	55.0602	84.8786	88.5434	86.7577	72.7993
ENSMUSG00000085404	-0.994739	0.789432	NA	0	0	0	0	0	0	0	0	1.69308	0	0	0	0	0.28218
ENSMUSG00000085407	-0.513847	0.890282	NA	0	0	0	0	0	0	0	0	0.846541	0	0	0	0	0.14109
ENSMUSG00000085408	0.223487	0.528582	0.778561	17.269	10.4237	24.6012	11.149	19.7037	8.76802	15.3191	19.025	13.5447	10.8315	10.925	15.8446	9.00315	13.1956
ENSMUSG00000085409	0.288455	0.498549	0.759273	9.49795	19.9788	9.462	4.28806	15.2256	5.26081	10.6189	14.5485	8.46541	3.61051	8.40382	11.1844	6.54775	8.7934
ENSMUSG00000085411	0.32566	0.517485	NA	6.04415	8.68645	4.731	6.8609	3.58249	4.38401	5.71483	8.95292	1.69308	3.61051	5.88267	3.72814	4.09234	4.65994
ENSMUSG00000085412	4.42503	NA	NA	0	0	0	21.4403	0	0	3.57338	0	0	0	0	0	0	0
ENSMUSG00000085413	-1.33228	0.585199	NA	0	0.868645	0	0	0	0	0.144774	0	0	0	0	0.932035	2.45541	0.564573
ENSMUSG00000085414	0.27487	0.645807	NA	1.7269	6.08051	1.8924	6.00328	8.95623	3.50721	4.69442	3.35735	9.31195	1.80525	0.840382	4.66018	3.27387	3.87483
ENSMUSG00000085415	-0.242367	0.704335	NA	5.1807	1.73729	2.8386	10.2913	3.58249	0	3.9384	3.35735	2.53962	9.02627	4.20191	6.52425	2.45541	4.68413
ENSMUSG00000085417	0.0946555	0.616177	0.832371	75.9836	52.1187	56.772	74.6122	74.3367	71.0209	67.474	38.0499	56.7182	65.8918	89.0805	77.3589	50.745	62.9741
ENSMUSG00000085418	-0.0142685	0.940523	0.979283	63.8953	71.2289	86.1042	72.0394	68.963	76.2817	73.0854	50.3602	105.818	82.139	74.794	70.8347	57.2928	73.5397
ENSMUSG00000085419	0.0324407	0.813258	0.926707	83.7546	88.6018	76.6422	94.3373	118.222	98.2018	93.2933	90.6483	97.3522	103.802	85.719	86.6793	83.4838	91.2808
ENSMUSG00000085420	0	1	NA	0	0	0	0	0	0	0	0	0	0	0	0	0	0
ENSMUSG00000085421	0.208649	0.555955	0.795163	8.6345	10.4237	12.3006	10.2913	11.6431	7.01441	10.0513	10.072	9.31195	3.61051	6.72306	8.38832	13.914	8.66997
ENSMUSG00000085423	-0.119344	0.769532	0.907381	8.6345	9.55509	6.6234	4.28806	8.95623	4.38401	7.07355	11.1912	4.23271	8.12364	5.88267	4.66018	12.277	7.7279
ENSMUSG00000085424	-0.670363	0.706991	NA	1.7269	1.73729	0	0	0	0	0.577365	2.23823	0.846541	0	2.52115	0	0	0.93432
ENSMUSG00000085427	1.39324	0.708339	NA	0	0	0	2.57284	0	0	0.428806	0	0	0	0	0	0	0
ENSMUSG00000085428	-0.513844	0.890283	NA	0	0	0	0	0	0	0	1.11912	0	0	0	0	0	0.186519
ENSMUSG00000085429	0.44793	0.904284	NA	0	0	0	0	0	0.876802	0.146134	0	0	0	0	0	0	0
ENSMUSG00000085430	1.39931	0.694404	NA	0.86345	0.868645	0	0.857612	0	0	0.431618	0	0	0	0	0	0	0
ENSMUSG00000085433	0.031187	0.879006	0.95582	71.6663	105.106	91.7814	83.1884	75.2323	78.9122	84.3144	59.3131	61.7975	86.6522	113.452	95.0676	77.7545	82.3394
ENSMUSG00000085434	-0.383879	0.197117	0.48431	16.4055	15.6356	12.3006	15.437	20.5993	14.0288	15.7345	25.7396	22.0101	18.0525	10.0846	24.2329	23.7356	20.6426
ENSMUSG00000085436	-0.147763	0.597842	0.82201	16.4055	21.7161	13.2468	12.0066	17.9125	10.5216	15.3015	14.5485	14.3912	26.1762	11.7653	17.7087	17.1878	16.963
ENSMUSG00000085437	0.233316	0.389613	0.67974	15.5421	21.7161	19.8702	12.8642	25.0774	22.7968	19.6445	22.3823	21.1635	7.22101	21.8499	13.9805	13.914	16.7519
ENSMUSG00000085438	-0.219793	0.103487	0.341	1318.49	1333.37	1196.94	1036	896.519	979.387	1126.78	1586.91	1659.22	1416.22	1150.48	1068.11	994.439	1312.56
ENSMUSG00000085439	0.44793	0.904284	NA	0	0	0	0.857612	0	0	0.142935	0	0	0	0	0	0	0
ENSMUSG00000085440	0.614048	0.714376	NA	0	0	0.9462	1.71522	0.895623	1.7536	0.885108	0	3.38616	0	0	0	0	0.564361
ENSMUSG00000085441	0.447933	0.904283	NA	0	0	0	0	0	0.876802	0.146134	0	0	0	0	0	0	0
ENSMUSG00000085442	-0.677664	0.0727816	0.279344	6.9076	6.94916	4.731	6.00328	7.16498	5.26081	6.16947	8.95292	8.46541	6.31839	12.6057	13.0485	9.82162	9.86876
ENSMUSG00000085443	0.131113	0.744714	0.896592	11.2248	13.0297	12.3006	8.57612	11.6431	7.01441	10.6315	5.59558	6.77233	6.31839	5.88267	18.6407	14.7324	9.65702
ENSMUSG00000085444	0.439785	0.844887	NA	0	0	0	1.71522	0	0.876802	0.432004	0	0.846541	0.902627	0	0	0	0.291528
ENSMUSG00000085445	1.01119	0.619069	NA	0.86345	0	0	5.14567	0	0.876802	1.14765	0	0.846541	0	2.52115	0	0	0.561281
ENSMUSG00000085447	-0.391418	0.756118	NA	0.86345	0	0	2.57284	0	2.63041	1.01112	1.11912	3.38616	0.902627	0	0.932035	1.63694	1.32948
ENSMUSG00000085448	0.645203	0.166799	0.443382	10.3614	5.21187	8.5158	21.4403	14.33	19.2896	13.1915	3.35735	9.31195	13.5394	14.2865	6.52425	3.27387	8.38222
ENSMUSG00000085450	0.44793	0.904284	NA	0	0	0	0	0.895623	0	0.149271	0	0	0	0	0	0	0
ENSMUSG00000085453	-2.14139	0.486415	NA	0	0	0	0	0	0	0	0	0	1.80525	0.840382	0	1.63694	0.713762
ENSMUSG00000085454	-0.0129427	0.97772	0.992482	8.6345	4.34322	5.6772	6.00328	11.6431	7.01441	7.21929	3.35735	11.005	11.7341	8.40382	5.59221	3.27387	7.22774
ENSMUSG00000085456	0.273615	0.141947	0.407119	259.898	278.835	245.066	236.701	198.828	208.679	238.001	195.845	248.037	152.544	190.767	181.747	211.983	196.82
ENSMUSG00000085457	-0.224035	0.605259	NA	9.49795	6.08051	7.5696	5.14567	6.26936	5.26081	6.63732	7.83381	3.38616	8.12364	10.0846	3.72814	13.0955	7.70864
ENSMUSG00000085459	0.311271	0.230712	0.524925	14.6786	17.3729	17.9778	28.3012	17.9125	21.92	19.6938	14.5485	11.8516	16.2473	19.3288	17.7087	15.5509	15.8726
ENSMUSG00000085463	0.44793	0.904284	NA	0	0.868645	0	0	0	0	0.144774	0	0	0	0	0	0	0
ENSMUSG00000085464	-0.994739	0.789432	NA	0	0	0	0	0	0	0	0	0.846541	0	0	0.932035	0	0.296429
ENSMUSG00000085465	0.44793	0.904284	NA	0	0	0	0.857612	0	0	0.142935	0	0	0	0	0	0	0
ENSMUSG00000085466	-0.513847	0.890282	NA	0	0	0	0	0	0	0	1.11912	0	0	0	0	0	0.186519
ENSMUSG00000085467	-0.278635	0.736809	NA	6.9076	1.73729	5.6772	0.857612	0	0.876802	2.67608	6.71469	2.53962	2.70788	4.20191	1.86407	1.63694	3.27752
ENSMUSG00000085468	-1.56368	0.215617	NA	0.86345	0	2.8386	0	0	0	0.617008	6.71469	1.69308	1.80525	0	0	0.818468	1.83858
ENSMUSG00000085469	-0.113483	0.921465	NA	1.7269	0.868645	2.8386	0.857612	1.79125	0	1.34717	1.11912	0	0	2.52115	0	4.91081	1.42518
ENSMUSG00000085470	-0.614621	0.626743	NA	3.4538	0	0	2.57284	0	0.876802	1.15057	6.71469	1.69308	0	2.52115	0	0	1.82149
ENSMUSG00000085471	-0.31665	0.0517422	0.228289	101.887	113.792	125.845	165.519	182.707	142.919	138.778	185.773	159.15	140.81	205.053	177.087	169.423	172.883
ENSMUSG00000085472	1.4886	0.0602427	NA	5.1807	1.73729	0.9462	8.57612	4.47812	1.7536	3.77867	1.11912	0.846541	1.80525	1.68076	1.86407	0.818468	1.3557
ENSMUSG00000085477	1.41618	0.493283	NA	0	0	0	4.28806	0	0.876802	0.86081	0	0	0	0	0	1.63694	0.272823
ENSMUSG00000085478	0.15938	0.921007	NA	0.86345	0	3.7848	0	0.895623	0	0.923979	3.35735	0	0.902627	0.840382	0	0	0.850059
ENSMUSG00000085482	1.81534	0.216787	NA	2.59035	0.868645	0	2.57284	3.58249	0	1.60239	2.23823	0	0	0.840382	0	0	0.513102
ENSMUSG00000085483	-1.02186	0.136049	NA	1.7269	0	2.8386	3.43045	0.895623	2.63041	1.92033	4.47646	5.07925	1.80525	6.72306	2.79611	2.45541	3.88925
ENSMUSG00000085485	0	1	NA	0	0	0	0	0	0	0	0	0	0	0	0	0	0
ENSMUSG00000085486	-0.419654	0.430447	NA	6.04415	2.60593	13.2468	1.71522	0.895623	2.63041	4.52302	5.59558	7.61887	8.12364	5.04229	3.72814	5.72928	5.97297
ENSMUSG00000085491	0.534644	0.0760428	0.285044	54.3973	34.7458	68.1264	21.4403	25.0774	28.0577	38.6408	21.2632	23.7031	37.0077	21.8499	18.6407	36.8311	26.5493
ENSMUSG00000085492	-0.198645	0.387619	0.678499	55.2608	47.7755	68.1264	36.8773	24.1818	41.2097	45.5719	52.5984	44.0201	38.813	52.1037	57.7862	67.9329	52.209
ENSMUSG00000085495	-0.637881	0.265545	NA	6.04415	3.47458	0	1.71522	2.68687	7.01441	3.48921	8.95292	7.61887	3.61051	2.52115	4.66018	5.72928	5.51548
ENSMUSG00000085496	-0.0721443	0.827858	0.933324	3.4538	14.767	8.5158	14.5794	18.8081	12.2752	12.0665	15.6676	11.8516	13.5394	8.40382	14.9126	12.277	12.7753
ENSMUSG00000085498	-0.42807	0.393123	NA	4.31725	1.73729	4.731	5.14567	8.95623	3.50721	4.73244	2.23823	9.31195	4.51313	8.40382	7.45628	5.72928	6.27545
ENSMUSG00000085499	0.31953	0.0521444	0.229176	82.8912	81.6526	83.2656	70.3242	60.0067	75.4049	75.5909	73.8616	77.8818	56.8655	49.5825	53.126	53.2004	60.753
ENSMUSG00000085500	1.41189	0.70456	NA	0	1.73729	0	0	0.895623	0	0.438819	0	0	0	0	0	0	0
ENSMUSG00000085501	-0.282486	0.707061	NA	6.9076	1.73729	1.8924	2.57284	2.68687	2.63041	3.07123	0	6.77233	2.70788	10.0846	0	2.45541	3.67003
ENSMUSG00000085502	0	1	NA	0	0	0	0	0	0	0	0	0	0	0	0	0	0
ENSMUSG00000085505	0.282287	0.765882	NA	0	0.868645	1.8924	1.71522	4.47812	0.876802	1.63853	0	2.53962	1.80525	0	2.79611	0.818468	1.32658
ENSMUSG00000085507	0.44793	0.904284	NA	0	0	0	0.857612	0	0	0.142935	0	0	0	0	0	0	0
ENSMUSG00000085509	0.357831	0.784891	NA	0	0	1.8924	5.14567	1.79125	0	1.47155	0	2.53962	0	0	0.932035	3.27387	1.12426
ENSMUSG00000085511	0.472452	0.328207	NA	6.04415	6.94916	4.731	4.28806	15.2256	6.13761	7.22926	1.11912	5.92579	3.61051	7.56344	10.2524	2.45541	5.15444
ENSMUSG00000085512	1.39323	0.70834	NA	0	0	0	2.57284	0	0	0.428806	0	0	0	0	0	0	0
ENSMUSG00000085513	-0.0418403	0.893975	0.960494	12.0883	19.1102	9.462	32.5893	25.0774	21.0432	19.8951	19.025	22.0101	19.8578	20.1692	22.3688	19.6432	20.5123
ENSMUSG00000085514	0.433245	0.412595	NA	11.2248	6.94916	14.193	2.57284	2.68687	7.01441	7.44019	3.35735	5.07925	3.61051	8.40382	6.52425	5.72928	5.45074
ENSMUSG00000085515	-0.513847	0.890282	NA	0	0	0	0	0	0	0	0	0.846541	0	0	0	0	0.14109
ENSMUSG00000085516	1.40011	0.706948	NA	0	0	0	1.71522	0	0.876802	0.432004	0	0	0	0	0	0	0
ENSMUSG00000085517	1.428	0.20406	NA	1.7269	0.868645	1.8924	1.71522	0.895623	2.63041	1.62153	1.11912	0	0.902627	0	0	1.63694	0.60978
ENSMUSG00000085519	-0.118192	0.895498	NA	0.86345	6.08051	1.8924	0.857612	2.68687	0	2.06347	1.11912	0	0.902627	1.68076	5.59221	4.09234	2.23118
ENSMUSG00000085521	1.38535	0.163772	NA	3.4538	2.60593	1.8924	10.2913	0	3.50721	3.62511	3.35735	2.53962	0.902627	0	0.932035	0.818468	1.42502
ENSMUSG00000085523	0.133923	0.673908	0.860079	12.9517	15.6356	11.3544	11.149	11.6431	8.76802	11.917	14.5485	9.31195	7.22101	10.0846	13.9805	10.6401	10.9644
ENSMUSG00000085524	0.114276	0.743335	0.896067	7.77105	12.161	7.5696	22.2979	26.8687	18.4128	15.8469	17.9058	19.4704	18.0525	12.6057	12.1165	8.18468	14.7226
ENSMUSG00000085525	0.942896	0.250836	NA	5.1807	4.34322	2.8386	5.14567	0.895623	1.7536	3.35957	0	4.23271	0	1.68076	1.86407	2.45541	1.70549
ENSMUSG00000085526	0.0185976	0.989768	NA	0.86345	0	0	0.857612	1.79125	0	0.585385	0	0.846541	0	1.68076	0	0.818468	0.557629
ENSMUSG00000085527	-0.183199	0.702154	NA	5.1807	9.55509	5.6772	10.2913	1.79125	4.38401	6.1466	12.3103	10.1585	3.61051	5.88267	5.59221	4.91081	7.07749
ENSMUSG00000085528	-0.0329608	0.992471	NA	0	0	0	0	0.895623	0	0.149271	0	0.846541	0	0	0	0	0.14109
ENSMUSG00000085531	-0.513854	0.89028	NA	0	0	0	0	0	0.876802	0.146134	0	0	0	1.68076	0	0	0.280127
ENSMUSG00000085532	0.234743	0.556991	0.795966	8.6345	8.68645	8.5158	11.149	17.9125	8.76802	10.611	5.59558	15.2377	5.41576	13.4461	5.59221	8.18468	8.91201
ENSMUSG00000085538	-0.0417298	0.877872	0.955655	30.2207	20.8475	15.1392	24.0131	23.2862	16.6592	21.6943	36.9308	20.317	22.5657	18.4884	17.7087	19.6432	22.609
ENSMUSG00000085539	-1.17131	0.157866	NA	1.7269	0.868645	0.9462	3.43045	2.68687	0.876802	1.75598	1.11912	5.92579	0	7.56344	6.52425	2.45541	3.93133
ENSMUSG00000085541	-0.64985	0.0982273	0.330147	7.77105	12.161	7.5696	6.00328	6.26936	4.38401	7.35972	17.9058	8.46541	17.1499	10.925	6.52425	9.00315	11.6623
ENSMUSG00000085542	-0.0329601	0.991099	NA	0	0	0.9462	0	0	0	0.1577	0	0	0.902627	0	0	0	0.150438
ENSMUSG00000085543	-0.535893	0.535545	NA	0.86345	0	2.8386	2.57284	0.895623	1.7536	1.48735	3.35735	2.53962	1.80525	0.840382	3.72814	0.818468	2.18154
ENSMUSG00000085545	-0.485598	0.878531	NA	0	0.868645	0	0.857612	0	0	0.287709	0	0	0	2.52115	0	0	0.420191
ENSMUSG00000085546	-0.62142	0.211754	0.502827	13.8152	9.55509	3.7848	5.14567	3.58249	6.13761	7.00348	12.3103	4.23271	10.8315	18.4884	8.38832	10.6401	10.8152
ENSMUSG00000085548	-0.199458	0.535031	0.781763	17.269	10.4237	17.9778	12.8642	9.85185	15.7824	14.0282	15.6676	19.4704	27.0788	9.2442	12.1165	13.0955	16.1122
ENSMUSG00000085549	-0.51384	0.890283	NA	0	0	0	0	0	0	0	0	0	0	0.840382	0	0	0.140064
ENSMUSG00000085553	0.912341	0.806483	NA	0	0	0	2.57284	0	0	0.428806	0	0	0	0.840382	0	0	0.140064
ENSMUSG00000085555	-0.84423	0.00783061	0.0694971	18.1324	19.9788	22.7088	18.8675	17.9125	21.0432	19.7739	27.9779	23.7031	34.2998	30.2538	44.7377	51.5635	35.4226
ENSMUSG00000085558	0.0332957	0.853706	0.945392	57.8511	51.2501	65.2878	43.7382	39.4074	39.4561	49.4984	54.8366	47.4063	58.6707	41.1787	41.0096	47.4712	48.4289
ENSMUSG00000085559	0	1	NA	0	0	0	0	0	0	0	0	0	0	0	0	0	0
ENSMUSG00000085560	-0.353669	0.802394	NA	0.86345	0.868645	0	0.857612	0.895623	0	0.580888	0	0	2.70788	0	0.932035	0.818468	0.743064
ENSMUSG00000085562	0.347699	0.259494	0.556634	31.9476	32.1399	38.7942	38.5925	46.5724	46.4705	39.0862	39.169	41.4805	50.5471	19.3288	20.5048	13.914	30.824
ENSMUSG00000085563	-0.265179	0.710699	NA	6.04415	3.47458	4.731	1.71522	7.16498	0.876802	4.00112	4.47646	11.8516	1.80525	1.68076	6.52425	2.45541	4.79895
ENSMUSG00000085565	0.27177	0.822102	NA	0	0	1.8924	0	1.79125	2.63041	1.05234	0	0.846541	0	1.68076	0	2.45541	0.830452
ENSMUSG00000085566	0.0224591	0.925908	0.973808	34.538	57.3306	47.31	47.1687	51.9461	39.4561	46.2916	38.0499	44.0201	38.813	54.6248	45.6697	51.5635	45.4568
ENSMUSG00000085568	0.263084	0.719661	NA	1.7269	4.34322	7.5696	7.71851	0.895623	2.63041	4.14738	0	2.53962	1.80525	4.20191	1.86407	9.82162	3.37208
ENSMUSG00000085569	-0.0189852	0.982865	NA	1.7269	0	0	12.8642	1.79125	3.50721	3.31492	2.23823	3.38616	0.902627	5.88267	2.79611	4.91081	3.35277
ENSMUSG00000085572	-0.251478	0.422839	0.705161	36.2649	37.3517	32.1708	49.7415	42.9899	44.7169	40.5393	27.9779	41.4805	27.9814	75.6344	55.9221	59.7482	48.1241
ENSMUSG00000085573	0.283977	0.202099	0.490161	49.2166	33.8772	65.2878	45.4534	51.0505	67.5137	52.0665	57.0749	52.4855	42.4235	42.0191	37.2814	26.191	42.9126
ENSMUSG00000085574	1.15707	0.587129	NA	0.86345	1.73729	0	1.71522	0	0	0.719327	0	0.846541	0	0	0.932035	0	0.296429
ENSMUSG00000085575	0.206223	0.531469	0.780641	28.4938	28.6653	13.2468	19.7251	21.495	34.1953	24.3035	20.1441	22.0101	15.3447	29.4134	22.3688	17.1878	21.0781
ENSMUSG00000085576	-0.724767	0.31003	NA	0.86345	1.73729	1.8924	2.57284	2.68687	4.38401	2.35614	3.35735	10.1585	6.31839	0	1.86407	1.63694	3.88921
ENSMUSG00000085577	0.941176	0.733331	NA	0	0.868645	0.9462	0	0.895623	0	0.451745	0	0	0.902627	0	0	0	0.150438
ENSMUSG00000085578	-0.492128	0.624924	NA	1.7269	2.60593	0	0.857612	0.895623	1.7536	1.30661	4.47646	0	1.80525	0	0.932035	4.09234	1.88435
ENSMUSG00000085579	0	1	NA	0	0	0	0	0	0	0	0	0	0	0	0	0	0
ENSMUSG00000085581	-0.0463211	0.820882	0.930301	56.1242	51.2501	40.6866	43.7382	44.7812	32.4417	44.837	51.4793	32.1686	45.1313	54.6248	57.7862	37.6495	46.4733
ENSMUSG00000085582	-0.994739	0.789432	NA	0	0	0	0	0	0	0	0	0	0	0	0	1.63694	0.272823
ENSMUSG00000085584	-0.499328	0.288852	0.588831	10.3614	6.94916	4.731	9.43373	17.9125	14.0288	10.5694	12.3103	12.6981	3.61051	12.6057	27.9611	20.4617	14.9412
ENSMUSG00000085585	-0.201881	0.923797	NA	0	0	0	0.857612	1.79125	0.876802	0.58761	3.35735	0.846541	0	0	0	0	0.700648
ENSMUSG00000085586	-0.247383	0.45398	0.727699	26.7669	19.9788	17.0316	19.7251	17.0168	16.6592	19.5298	39.169	21.1635	17.1499	14.2865	21.4368	27.0095	23.3692
ENSMUSG00000085589	0.156123	0.515121	0.770783	34.538	27.7966	25.5474	48.8839	27.7643	35.0721	33.267	31.3352	28.7824	19.8578	36.9768	27.029	35.1941	29.8626
ENSMUSG00000085591	-0.746036	0.540526	NA	0.86345	0.868645	0	1.71522	0.895623	0	0.723824	2.23823	1.69308	2.70788	0	0	0.818468	1.24294
ENSMUSG00000085592	1.21355	0.390928	NA	0.86345	0.868645	2.8386	1.71522	0	0	1.04765	0	0	0.902627	0.840382	0	0.818468	0.426913
ENSMUSG00000085593	-0.338064	0.155125	0.426721	15.5421	27.7966	21.7626	22.2979	18.8081	13.152	19.8932	30.2161	23.7031	18.9552	29.4134	27.029	22.0986	25.2359
ENSMUSG00000085594	-0.994742	0.759494	NA	0	0	0	0	0	0	0	0	0	0	0	0	1.63694	0.272823
ENSMUSG00000085596	-0.0545205	0.876148	0.954942	18.1324	8.68645	9.462	10.2913	9.85185	12.2752	11.4499	8.95292	11.8516	12.6368	6.72306	23.3009	8.18468	11.9416
ENSMUSG00000085600	-0.513847	0.890282	NA	0	0	0	0	0	0	0	0	0	0	0	0	0.818468	0.136411
ENSMUSG00000085601	0.703643	0.161759	NA	6.04415	4.34322	1.8924	10.2913	6.26936	7.89122	6.12195	5.59558	3.38616	3.61051	2.52115	3.72814	4.09234	3.82231
ENSMUSG00000085603	0.928815	0.80309	NA	0	0	0	0.857612	0.895623	0	0.292206	0	0	0	0	0	0	0
ENSMUSG00000085604	-0.740975	0.517073	NA	0.86345	1.73729	0	0.857612	2.68687	0.876802	1.17034	0	0.846541	5.41576	0.840382	4.66018	0	1.96048
ENSMUSG00000085606	-0.501609	0.425501	NA	4.31725	3.47458	1.8924	9.43373	5.37374	0.876802	4.22808	2.23823	1.69308	1.80525	15.1269	7.45628	7.36622	5.94766
ENSMUSG00000085608	0.552628	0.121205	0.372839	12.9517	8.68645	13.2468	15.437	15.2256	8.76802	12.3859	12.3103	8.46541	9.02627	10.925	3.72814	6.54775	8.50047
ENSMUSG00000085609	-0.224442	0.613146	0.830707	12.9517	6.94916	6.6234	11.149	13.4343	2.63041	8.95634	20.1441	7.61887	9.9289	4.20191	11.1844	10.6401	10.6197
ENSMUSG00000085610	-0.0329693	0.98447	NA	0	0	0	0	0.895623	0	0.149271	1.11912	0	0	0	0	0	0.186519
ENSMUSG00000085611	-0.516135	0.591063	NA	0.86345	1.73729	1.8924	2.57284	2.68687	0	1.62547	0	5.07925	0	3.36153	2.79611	2.45541	2.28205
ENSMUSG00000085612	0.0800856	0.812724	0.926559	25.9035	13.8983	23.655	12.8642	16.1212	10.5216	17.1606	12.3103	14.3912	13.5394	19.3288	16.7766	20.4617	16.1347
ENSMUSG00000085614	-0.257388	0.299675	0.599666	37.1283	37.3517	28.386	36.0197	46.5724	35.9489	36.9012	31.3352	36.4013	29.7867	74.794	53.126	38.468	43.9852
ENSMUSG00000085615	-0.0697721	0.723688	0.884872	31.9476	37.3517	31.2246	24.8707	33.1381	40.3329	33.1443	32.4543	27.9359	43.3261	36.1364	33.5533	35.1941	34.7667
ENSMUSG00000085616	2.1533	0.218013	NA	1.7269	0.868645	1.8924	1.71522	0	0	1.03386	0	0.846541	0	0	0	0	0.14109
ENSMUSG00000085618	-1.31749	0.618333	NA	0	0	0	0.857612	0	0	0.142935	0	1.69308	0	0.840382	0	0.818468	0.558655
ENSMUSG00000085620	0.44793	0.904284	NA	0.86345	0	0	0	0	0	0.143908	0	0	0	0	0	0	0
ENSMUSG00000085622	-0.0303827	0.873053	0.953324	148.513	154.619	83.2656	132.93	124.492	117.491	126.885	146.604	118.516	96.5811	142.865	147.262	126.863	129.782
ENSMUSG00000085623	0.471269	0.549663	NA	0.86345	2.60593	1.8924	8.57612	2.68687	2.63041	3.2092	4.47646	0.846541	1.80525	0.840382	4.66018	1.63694	2.37763
ENSMUSG00000085624	-0.390172	0.194607	0.481151	12.0883	17.3729	9.462	9.43373	22.3906	15.7824	14.4217	16.7867	22.0101	27.0788	15.1269	17.7087	14.7324	18.9073
ENSMUSG00000085625	-0.412933	0.182896	0.465341	10.3614	14.767	5.6772	16.2946	8.95623	13.152	11.5347	17.9058	13.5447	13.5394	21.8499	9.32035	16.3694	15.4216
ENSMUSG00000085627	-0.0329714	0.98469	NA	0	0.868645	0	0	0	0.876802	0.290908	0	0	0	0	1.86407	0	0.310678
ENSMUSG00000085628	0.0631035	0.86839	0.951157	16.4055	4.34322	8.5158	15.437	12.5387	5.26081	10.4169	6.71469	11.005	11.7341	9.2442	10.2524	10.6401	9.93176
ENSMUSG00000085631	-0.986653	0.707545	NA	0	0.868645	0	0	0	0	0.144774	0	0	0	1.68076	0.932035	0	0.435467
ENSMUSG00000085633	0.285499	0.673078	NA	5.1807	9.55509	6.6234	2.57284	4.47812	3.50721	5.31956	0	5.07925	8.12364	1.68076	1.86407	9.00315	4.29181
ENSMUSG00000085634	-0.520414	0.641746	NA	0	0.868645	0	2.57284	3.58249	0	1.17066	3.35735	0.846541	0.902627	3.36153	0.932035	0.818468	1.70309
ENSMUSG00000085635	-0.513847	0.890282	NA	0	0	0	0	0	0	0	1.11912	0	0	0	0	0	0.186519
ENSMUSG00000085636	0.180382	0.54497	0.787686	33.6745	25.1907	37.848	29.1588	17.0168	35.0721	29.6602	39.169	19.4704	39.7156	20.1692	23.3009	16.3694	26.3657
ENSMUSG00000085637	-0.584691	0.0853666	0.305522	7.77105	15.6356	12.3006	18.8675	14.33	2.63041	11.9225	24.6205	22.0101	14.442	15.1269	18.6407	13.0955	17.9893
ENSMUSG00000085639	-1.06274	0.380679	NA	0	0	0.9462	2.57284	0	0	0.586506	2.23823	0.846541	0.902627	0.840382	1.86407	0.818468	1.25172
ENSMUSG00000085641	-2.08107	0.573103	NA	0	0	0	0	0	0	0	3.35735	0	0	0	0	0.818468	0.695969
ENSMUSG00000085642	0.0450298	0.852726	0.94538	39.7187	41.695	39.7404	55.7448	58.2155	64.8833	49.9996	34.6926	44.8667	38.813	55.4652	60.5823	55.6559	48.3459
ENSMUSG00000085643	-0.396656	0.873361	NA	0	0	0	1.71522	0.895623	0	0.435141	0	0	1.80525	0	0	1.63694	0.573698
ENSMUSG00000085649	-1.70586	0.357832	NA	0	0	0	0	2.68687	0	0.447812	1.11912	0.846541	0	0	1.86407	4.91081	1.45676
ENSMUSG00000085651	1.44127	0.353275	NA	0.86345	0.868645	0.9462	1.71522	0	0.876802	0.878387	0	0	0	0	1.86407	0	0.310678
ENSMUSG00000085652	0.44793	0.904284	NA	0	0	0	0.857612	0	0	0.142935	0	0	0	0	0	0	0
ENSMUSG00000085653	-1.16328	0.19527	NA	3.4538	0	1.8924	1.71522	2.68687	0	1.62472	4.47646	5.07925	9.02627	0.840382	0	2.45541	3.64629
ENSMUSG00000085654	-0.230516	0.710297	NA	2.59035	4.34322	6.6234	6.00328	3.58249	5.26081	4.73393	11.1912	2.53962	8.12364	6.72306	1.86407	3.27387	5.61924
ENSMUSG00000085655	0.472374	0.354172	NA	1.7269	4.34322	5.6772	8.57612	3.58249	7.01441	5.15339	2.23823	4.23271	4.51313	4.20191	1.86407	4.91081	3.66014
ENSMUSG00000085656	0	1	NA	0	0	0	0	0	0	0	0	0	0	0	0	0	0
ENSMUSG00000085657	0.497572	0.87355	NA	0	0	2.8386	0	0	0	0.4731	0	0	0.902627	0.840382	0	0	0.290501
ENSMUSG00000085658	-1.23272	0.359861	NA	0	0.868645	0.9462	0	0	0.876802	0.448608	1.11912	0.846541	0.902627	2.52115	0	0.818468	1.03465
ENSMUSG00000085660	-0.468825	0.73009	NA	0	0	0.9462	0.857612	0.895623	1.7536	0.742173	0	0	0	3.36153	1.86407	0.818468	1.00734
ENSMUSG00000085663	-0.0254886	0.960902	0.987146	6.9076	15.6356	8.5158	9.43373	2.68687	5.26081	8.0734	3.35735	10.1585	0.902627	5.88267	13.0485	15.5509	8.15009
ENSMUSG00000085664	-0.151809	0.815876	NA	3.4538	2.60593	0	6.8609	3.58249	1.7536	3.04279	3.35735	5.07925	0.902627	5.88267	0.932035	4.09234	3.37438
ENSMUSG00000085665	0.691499	0.00324068	0.0391702	76.847	51.2501	33.117	59.1752	47.468	55.2385	53.8493	31.3352	40.634	38.813	19.3288	41.0096	29.4649	33.4309
ENSMUSG00000085666	-0.370148	0.056102	0.239368	352.288	404.789	406.866	235.843	240.923	221.831	310.423	250.682	391.102	351.122	454.647	426.872	530.368	400.799
ENSMUSG00000085667	-0.235217	0.425902	0.707543	21.5862	26.0593	18.924	66.0361	40.303	50.8545	37.2939	43.6455	38.9409	35.2024	63.869	41.0096	40.9234	43.9318
ENSMUSG00000085668	-0.630127	0.799325	NA	0	0	0.9462	0	0.895623	0	0.30697	3.35735	0	0	0	0	0	0.559558
ENSMUSG00000085669	-0.226202	0.66005	NA	4.31725	3.47458	11.3544	7.71851	0.895623	7.89122	5.94193	3.35735	7.61887	4.51313	6.72306	7.45628	11.4586	6.85454
ENSMUSG00000085672	-0.166452	0.442453	0.719092	20.7228	25.1907	29.3322	18.0098	29.5556	24.5504	24.5603	22.3823	27.9359	28.8841	30.2538	27.029	27.8279	27.3855
ENSMUSG00000085673	-0.18235	0.571231	0.80658	13.8152	17.3729	13.2468	24.0131	11.6431	30.6881	18.4632	13.4294	12.6981	16.2473	26.8922	21.4368	34.3757	20.8466
ENSMUSG00000085675	0.908871	0.468904	NA	0	7.8178	0.9462	0	2.68687	0	1.90848	0	1.69308	0.902627	0	0.932035	2.45541	0.997192
ENSMUSG00000085676	2.37278	0.50304	NA	2.59035	0	0	2.57284	0	0	0.860531	0	0	0	0	0	0	0
ENSMUSG00000085677	1.8176	0.57771	NA	0	0.868645	0	0.857612	1.79125	0	0.58625	0	0	0	0	0	0	0
ENSMUSG00000085678	-0.439941	0.259992	0.557116	8.6345	13.8983	6.6234	8.57612	7.16498	5.26081	8.35969	10.072	7.61887	2.70788	17.648	17.7087	12.277	11.3388
ENSMUSG00000085680	-0.994739	0.789432	NA	0	0	0	0	0	0	0	0	0	0	0	1.86407	0	0.310678
ENSMUSG00000085682	-0.15573	0.834819	NA	0.86345	2.60593	5.6772	4.28806	1.79125	0.876802	2.68378	7.83381	2.53962	5.41576	0.840382	0.932035	0.818468	3.06335
ENSMUSG00000085683	-0.528957	0.269368	0.56727	6.04415	6.94916	6.6234	5.14567	12.5387	5.26081	7.09365	14.5485	14.3912	4.51313	8.40382	15.8446	4.09234	10.2989
ENSMUSG00000085684	1.78412	0.630003	NA	0	0	0	3.43045	0	0	0.571741	0	0	0	0	0	0	0
ENSMUSG00000085687	0.0337118	0.785755	0.914494	140.742	133.771	123.952	138.933	135.239	114.861	131.25	113.031	141.372	118.244	152.95	120.233	121.952	127.964
ENSMUSG00000085688	0.44793	0.904284	NA	0	0	0	0	0.895623	0	0.149271	0	0	0	0	0	0	0
ENSMUSG00000085691	0.928815	0.80309	NA	0	0	0	0	0	1.7536	0.292267	0	0	0	0	0	0	0
ENSMUSG00000085695	-0.16132	0.831447	NA	2.59035	0	6.6234	1.71522	4.47812	2.63041	3.00625	0	5.92579	0	2.52115	4.66018	6.54775	3.27581
ENSMUSG00000085696	0.928815	0.80309	NA	0	0	0	1.71522	0	0	0.285871	0	0	0	0	0	0	0
ENSMUSG00000085701	0.928815	0.80309	NA	0	0.868645	0	0.857612	0	0	0.287709	0	0	0	0	0	0	0
ENSMUSG00000085704	-0.202228	0.591277	0.81842	9.49795	12.161	14.193	10.2913	1.79125	8.76802	9.45043	7.83381	11.005	16.2473	11.7653	5.59221	12.277	10.7868
ENSMUSG00000085705	0.663749	0.00219402	0.029839	38.8552	46.9068	40.6866	36.8773	53.7374	37.7025	42.461	32.4543	28.7824	39.7156	21.8499	13.9805	24.5541	26.8895
ENSMUSG00000085707	-0.177624	0.838903	NA	1.7269	0.868645	1.8924	0	3.58249	2.63041	1.78347	4.47646	0.846541	2.70788	0	1.86407	2.45541	2.05839
ENSMUSG00000085708	-0.513847	0.890282	NA	0	0	0	0	0	0	0	0	0	0.902627	0	0	0	0.150438
ENSMUSG00000085709	-0.26084	0.389326	0.679563	19.8593	12.161	19.8702	20.5827	15.2256	26.3041	19.0005	10.072	30.4755	23.4683	18.4884	15.8446	36.8311	22.53
ENSMUSG00000085710	0.546885	0.659997	NA	1.7269	0	0.9462	5.14567	0	0	1.30313	0	0	1.80525	1.68076	1.86407	0	0.891681
ENSMUSG00000085711	-0.761775	0.0057121	0.0566578	25.04	20.8475	11.3544	11.149	9.85185	7.89122	14.3557	24.6205	21.1635	25.2736	28.573	20.5048	26.191	24.3877
ENSMUSG00000085712	-1.14028	0.17525	NA	0.86345	1.73729	0	1.71522	0.895623	2.63041	1.307	0	3.38616	1.80525	6.72306	1.86407	3.27387	2.84207
ENSMUSG00000085713	1.78839	0.629166	NA	0	0.868645	0	2.57284	0	0	0.57358	0	0	0	0	0	0	0
ENSMUSG00000085715	2.08233	0.0409745	NA	0	2.60593	3.7848	34.3045	2.68687	4.38401	7.96101	0	0.846541	3.61051	4.20191	0	2.45541	1.85239
ENSMUSG00000085716	-0.137193	0.73204	0.889607	13.8152	10.4237	4.731	10.2913	20.5993	6.13761	10.9997	13.4294	4.23271	9.9289	20.1692	9.32035	15.5509	12.1052
ENSMUSG00000085718	0.84567	0.735085	NA	2.59035	0	0	0	0.895623	0	0.580995	0	0	0	1.68076	0	0	0.280127
ENSMUSG00000085719	2.95284	0.341304	NA	0	0	0	7.71851	0	0	1.28642	0	0	0	0	0	0	0
ENSMUSG00000085720	-0.102339	0.804873	0.923873	12.9517	12.161	13.2468	12.8642	12.5387	14.0288	12.9652	26.8588	5.07925	21.663	8.40382	10.2524	12.277	14.089
ENSMUSG00000085721	-0.196489	0.92623	NA	0	0	0.9462	2.57284	0	0	0.586506	3.35735	0	0	0	0	0.818468	0.695969
ENSMUSG00000085724	0.0251632	0.945701	0.981231	7.77105	5.21187	9.462	10.2913	10.7475	12.2752	9.29316	8.95292	9.31195	7.22101	10.925	8.38832	9.82162	9.10347
ENSMUSG00000085725	-1.42606	0.617328	NA	0	0	0	0	0	0	0	0	0	0	0	0	2.45541	0.409234
ENSMUSG00000085731	-0.0329642	0.988658	NA	0	0	0.9462	0	0	0	0.1577	1.11912	0	0	0	0	0	0.186519
ENSMUSG00000085732	-0.406769	0.329799	0.627202	7.77105	4.34322	8.5158	4.28806	12.5387	6.13761	7.26574	10.072	17.7774	4.51313	6.72306	11.1844	7.36622	9.60604
ENSMUSG00000085733	0.177671	0.803981	NA	0	0.868645	3.7848	3.43045	6.26936	0.876802	2.53834	1.11912	1.69308	4.51313	1.68076	0.932035	3.27387	2.202
ENSMUSG00000085735	0.127946	0.841224	NA	2.59035	2.60593	3.7848	1.71522	8.06061	4.38401	3.85682	0	7.61887	4.51313	1.68076	2.79611	4.09234	3.4502
ENSMUSG00000085737	0.928818	0.803089	NA	0	0	0	0	1.79125	0	0.298541	0	0	0	0	0	0	0
ENSMUSG00000085738	0.128828	0.838763	NA	3.4538	6.94916	0.9462	4.28806	10.7475	5.26081	5.27425	0	10.1585	1.80525	2.52115	8.38832	5.72928	4.76708
ENSMUSG00000085739	-1.04968	0.307599	NA	0	1.73729	0	3.43045	0	1.7536	1.15356	2.23823	4.23271	0.902627	0	4.66018	2.45541	2.41486
ENSMUSG00000085741	0.124507	0.524746	0.775974	57.8511	51.2501	56.772	59.1752	34.0337	44.7169	50.6332	39.169	44.8667	32.4946	46.221	59.6503	55.6559	46.3429
ENSMUSG00000085742	0.656694	0.259021	NA	4.31725	5.21187	5.6772	12.0066	1.79125	3.50721	5.41856	3.35735	2.53962	0.902627	2.52115	5.59221	5.72928	3.44037
ENSMUSG00000085743	0.233155	0.683045	NA	6.04415	2.60593	7.5696	16.2946	4.47812	7.01441	7.33447	8.95292	10.1585	5.41576	1.68076	7.45628	4.09234	6.29276
ENSMUSG00000085744	-0.303635	0.534321	NA	5.1807	3.47458	5.6772	7.71851	5.37374	5.26081	5.44759	1.11912	6.77233	5.41576	11.7653	4.66018	9.82162	6.59239
ENSMUSG00000085745	0.0877375	0.754446	0.900528	16.4055	17.3729	22.7088	19.7251	22.3906	21.0432	19.941	25.7396	18.6239	17.1499	15.9673	17.7087	18.0063	18.8659
ENSMUSG00000085747	-0.0329703	0.992076	NA	0	0.868645	0	0.857612	0	0	0.287709	0	1.69308	0	0	0	0	0.28218
ENSMUSG00000085748	0.928821	0.769324	NA	0	0	0	1.71522	0	0	0.285871	0	0	0	0	0	0	0
ENSMUSG00000085749	0	1	NA	0	0	0	0	0	0	0	0	0	0	0	0	0	0
ENSMUSG00000085750	1.71896	0.222066	NA	2.59035	0	1.8924	0	2.68687	1.7536	1.4872	1.11912	0	0	1.68076	0	0	0.466647
ENSMUSG00000085751	-0.172791	0.758961	0.903021	12.0883	17.3729	9.462	3.43045	3.58249	1.7536	7.94829	1.11912	9.31195	8.12364	8.40382	6.52425	19.6432	8.85434
ENSMUSG00000085753	-1.00171	0.293234	NA	0.86345	1.73729	0.9462	0.857612	0.895623	0	0.883362	1.11912	1.69308	0.902627	2.52115	0.932035	3.27387	1.74031
ENSMUSG00000085754	-0.363652	0.117506	0.366592	23.3131	30.4026	18.924	22.2979	23.2862	22.7968	23.5034	34.6926	24.5497	18.9552	45.3806	27.029	31.1018	30.2848
ENSMUSG00000085755	0.292861	0.696749	NA	4.31725	2.60593	3.7848	0.857612	5.37374	0	2.82322	4.47646	0.846541	2.70788	2.52115	1.86407	1.63694	2.34217
ENSMUSG00000085759	0.928815	0.80309	NA	0	0	0	1.71522	0	0	0.285871	0	0	0	0	0	0	0
ENSMUSG00000085760	0.462755	0.533078	NA	4.31725	3.47458	4.731	1.71522	1.79125	0	2.67155	0	1.69308	4.51313	2.52115	1.86407	0.818468	1.90165
ENSMUSG00000085761	0.291445	0.889324	NA	0	0.868645	0.9462	1.71522	0.895623	0	0.737615	0	0	3.61051	0	0	0	0.601751
ENSMUSG00000085762	0.236564	0.392397	0.681979	27.6304	37.3517	27.4398	51.4567	35.8249	19.2896	33.1655	13.4294	27.9359	38.813	26.8922	30.7572	30.2833	28.0185
ENSMUSG00000085763	-0.261033	0.756453	NA	2.59035	0.868645	0.9462	0.857612	0.895623	6.13761	2.04934	5.59558	2.53962	3.61051	0.840382	0	2.45541	2.50692
ENSMUSG00000085765	0.150166	0.718112	0.88278	11.2248	9.55509	5.6772	14.5794	5.37374	4.38401	8.46572	8.95292	5.92579	7.22101	12.6057	5.59221	5.72928	7.67116
ENSMUSG00000085767	0.742859	0.000473477	0.00984899	81.1643	99.0255	74.7498	62.6057	72.5455	61.3761	75.2445	34.6926	43.1736	76.7233	49.5825	29.8251	35.1941	44.8652
ENSMUSG00000085768	-0.527186	0.308082	0.607668	5.1807	3.47458	12.3006	4.28806	7.16498	0	5.40149	10.072	9.31195	9.02627	7.56344	6.52425	4.09234	7.76505
ENSMUSG00000085770	-0.994739	0.789432	NA	0	0	0	0	0	0	0	2.23823	0	0	0	0	0	0.373038
ENSMUSG00000085771	-0.19517	0.533703	0.781493	7.77105	13.0297	11.3544	20.5827	17.9125	16.6592	14.5516	8.95292	17.7774	14.442	22.6903	23.3009	12.277	16.5734
ENSMUSG00000085772	-0.0865326	0.820637	0.930186	12.9517	16.5043	9.462	16.2946	30.4512	25.4272	18.5152	5.59558	33.8616	31.5919	14.2865	21.4368	10.6401	19.5688
ENSMUSG00000085774	-0.407299	0.643447	NA	0	1.73729	0	1.71522	5.37374	4.38401	2.20171	0	1.69308	0	8.40382	5.59221	1.63694	2.88768
ENSMUSG00000085776	-0.0818244	0.864472	NA	6.04415	10.4237	10.4082	4.28806	4.47812	6.13761	6.96331	8.95292	2.53962	4.51313	17.648	5.59221	4.91081	7.35945
ENSMUSG00000085779	-0.472897	0.0559671	0.23894	36.2649	48.6441	24.6012	71.1818	60.0067	67.5137	51.3687	53.7175	76.1887	52.3524	82.3574	95.9996	67.1144	71.2883
ENSMUSG00000085782	0.0547243	0.757314	0.902066	50.0801	42.5636	62.4492	66.0361	58.2155	52.6081	55.3254	59.3131	47.4063	44.2287	62.1883	46.6018	59.7482	53.2477
ENSMUSG00000085783	-0.261282	0.459888	0.733319	13.8152	11.2924	7.5696	7.71851	16.1212	11.3984	11.3192	26.8588	5.92579	15.3447	10.0846	15.8446	9.00315	13.8436
ENSMUSG00000085786	-0.994732	0.789434	NA	0	0	0	0	0	0	0	0	0	0	1.68076	0	0	0.280127
ENSMUSG00000085787	0.100552	0.696881	0.871836	23.3131	27.7966	35.0094	29.1588	29.5556	19.2896	27.3539	23.5014	29.6289	22.5657	22.6903	29.8251	24.5541	25.4609
ENSMUSG00000085788	0.0169827	0.97021	NA	2.59035	6.94916	11.3544	7.71851	5.37374	6.13761	6.68729	5.59558	2.53962	5.41576	10.0846	8.38832	7.36622	6.56501
ENSMUSG00000085791	0.384011	0.6276	NA	1.7269	0.868645	2.8386	3.43045	0.895623	5.26081	2.5035	0	2.53962	2.70788	3.36153	1.86407	0.818468	1.88193
ENSMUSG00000085792	-0.479747	0.249821	0.546599	8.6345	6.94916	15.1392	6.00328	6.26936	5.26081	8.04272	5.59558	10.1585	7.22101	12.6057	9.32035	21.2802	11.0302
ENSMUSG00000085793	-0.0589926	0.718274	0.882798	183.915	206.738	170.316	200.681	156.734	163.962	180.391	129.817	147.298	138.102	243.711	213.436	252.907	187.545
ENSMUSG00000085794	0.131003	0.595668	0.821009	45.7628	46.0382	44.4714	65.1785	59.1111	68.3905	54.8254	50.3602	45.7132	64.0865	55.4652	29.8251	54.8374	50.0479
ENSMUSG00000085795	-0.60799	0.00011205	0.00337045	103.614	98.1569	108.813	85.7612	120.013	119.245	105.934	160.033	175.234	143.518	130.259	157.514	201.343	161.317
ENSMUSG00000085796	0.44793	0.904284	NA	0	0	0	0.857612	0	0	0.142935	0	0	0	0	0	0	0
ENSMUSG00000085797	0	1	NA	0	0	0	0	0	0	0	0	0	0	0	0	0	0
ENSMUSG00000085799	-0.516437	0.24396	0.541421	4.31725	6.08051	7.5696	5.14567	12.5387	10.5216	7.69556	3.35735	5.07925	10.8315	16.8076	10.2524	18.8248	10.8588
ENSMUSG00000085800	0.44793	0.904284	NA	0	0	0	0.857612	0	0	0.142935	0	0	0	0	0	0	0
ENSMUSG00000085802	0.244145	0.133208	0.393727	109.658	101.631	103.136	61.7481	87.7711	72.7745	89.4532	69.3851	72.8025	66.7944	83.1978	86.6793	73.6622	75.4202
ENSMUSG00000085803	0.899034	0.667462	NA	0.86345	0	0	0.857612	0	3.50721	0.871378	0	0	0.902627	0	1.86407	0	0.461116
ENSMUSG00000085806	-0.51384	0.890283	NA	0	0	0	0	0	0	0	0	0.846541	0	0	0	0	0.14109
ENSMUSG00000085807	0.429473	0.171721	0.450793	27.6304	14.767	16.0854	14.5794	17.0168	14.0288	17.3513	11.1912	11.005	5.41576	15.9673	21.4368	12.277	12.8822
ENSMUSG00000085810	0.538347	0.388743	NA	4.31725	4.34322	0.9462	6.8609	4.47812	3.50721	4.07548	2.23823	3.38616	0.902627	5.88267	1.86407	2.45541	2.7882
ENSMUSG00000085811	-0.509923	0.444271	NA	1.7269	2.60593	3.7848	4.28806	7.16498	0.876802	3.40791	5.59558	9.31195	1.80525	3.36153	7.45628	1.63694	4.86125
ENSMUSG00000085812	0.798518	0.451691	NA	1.7269	0	4.731	1.71522	0.895623	1.7536	1.80372	0	0.846541	0.902627	3.36153	0.932035	0	1.00712
ENSMUSG00000085815	0.113466	0.906445	NA	1.7269	1.73729	3.7848	0	1.79125	0.876802	1.65284	2.23823	0.846541	0	0.840382	2.79611	2.45541	1.52944
ENSMUSG00000085818	0.741705	0.372868	NA	2.59035	6.08051	0.9462	3.43045	1.79125	2.63041	2.91153	0	3.38616	1.80525	3.36153	0	1.63694	1.69831
ENSMUSG00000085819	0.16286	0.226009	0.519691	113.112	107.712	121.114	93.4797	88.6667	109.6	105.614	83.9336	80.4214	79.4312	105.048	114.64	101.49	94.1607
ENSMUSG00000085823	0.912919	0.767578	NA	0	0	0	2.57284	0	0	0.428806	1.11912	0	0	0	0	0	0.186519
ENSMUSG00000085824	1.39323	0.70834	NA	0	0	0	2.57284	0	0	0.428806	0	0	0	0	0	0	0
ENSMUSG00000085826	-0.603024	0.664226	NA	0	0	2.8386	0.857612	0	0	0.616035	1.11912	1.69308	1.80525	0	0.932035	0	0.924914
ENSMUSG00000085827	0.360305	0.227471	0.521041	25.04	19.9788	20.8164	21.4403	28.6599	20.1664	22.6837	10.072	18.6239	16.2473	24.3711	19.5727	16.3694	17.5427
ENSMUSG00000085828	0.63409	0.337315	NA	0	4.34322	5.6772	6.00328	5.37374	6.13761	4.58918	0	6.77233	4.51313	2.52115	2.79611	0.818468	2.90353
ENSMUSG00000085829	0.749401	0.0158695	0.110122	25.9035	21.7161	15.1392	18.0098	18.8081	14.9056	19.0804	15.6676	8.46541	17.1499	5.88267	11.1844	10.6401	11.4984
ENSMUSG00000085830	-0.164403	0.658562	0.853843	18.1324	9.55509	12.3006	11.149	31.3468	24.5504	17.8391	25.7396	12.6981	15.3447	17.648	25.165	23.7356	20.0552
ENSMUSG00000085833	-0.698937	0.658328	NA	0	0	0.9462	0	0	1.7536	0.449967	0	0.846541	0.902627	0	0	2.45541	0.700762
ENSMUSG00000085835	1.40089	0.706789	NA	0	0	0	1.71522	0.895623	0	0.435141	0	0	0	0	0	0	0
ENSMUSG00000085837	0.657612	0.109682	0.35177	11.2248	4.34322	12.3006	7.71851	8.06061	14.0288	9.61277	11.1912	3.38616	3.61051	8.40382	6.52425	4.09234	6.20137
ENSMUSG00000085838	0.171924	0.654639	0.851537	6.9076	13.0297	18.924	18.0098	11.6431	16.6592	14.1956	12.3103	22.0101	4.51313	8.40382	16.7766	11.4586	12.5787
ENSMUSG00000085839	0.0094246	0.991446	NA	1.7269	0.868645	0.9462	6.8609	4.47812	1.7536	2.77239	0	7.61887	0	2.52115	3.72814	2.45541	2.72059
ENSMUSG00000085840	-0.150149	0.765731	NA	6.04415	3.47458	2.8386	3.43045	8.95623	6.13761	5.14694	4.47646	9.31195	9.02627	3.36153	6.52425	1.63694	5.7229
ENSMUSG00000085841	0.447936	0.904283	NA	0	0.868645	0	0	0	0	0.144774	0	0	0	0	0	0	0
ENSMUSG00000085843	0.0808823	0.723124	0.884872	69.076	96.4196	86.1042	72.897	67.1717	70.1441	76.9688	43.6455	79.5749	55.9629	84.8786	87.6113	83.4838	72.5262
ENSMUSG00000085846	-0.246683	0.419488	0.702532	18.1324	15.6356	13.2468	12.0066	13.4343	21.92	15.7293	17.9058	11.8516	15.3447	23.5307	18.6407	24.5541	18.6379
ENSMUSG00000085847	0.0655207	0.723131	0.884872	44.0359	52.1187	62.4492	61.7481	43.8855	40.3329	50.7617	45.8837	51.639	55.0602	43.6999	40.0775	54.0189	48.3965
ENSMUSG00000085851	0.651752	0.245778	NA	2.59035	4.34322	3.7848	4.28806	6.26936	7.01441	4.71503	3.35735	2.53962	4.51313	0.840382	1.86407	4.91081	3.00423
ENSMUSG00000085852	0.0337767	0.948816	NA	5.1807	4.34322	5.6772	9.43373	5.37374	5.26081	5.87823	7.83381	5.07925	11.7341	4.20191	0.932035	4.91081	5.78199
ENSMUSG00000085856	-0.032961	0.992417	NA	0	0	0.9462	0	0	0	0.1577	0	0	0	0	0.932035	0	0.155339
ENSMUSG00000085857	0.126456	0.693687	0.870302	16.4055	13.8983	24.6012	12.0066	13.4343	7.01441	14.5601	19.025	13.5447	13.5394	10.925	9.32035	13.914	13.3781
ENSMUSG00000085858	-2.37918	0.504595	NA	0	0	0	0	0	0	0	0	1.69308	0	3.36153	0	0	0.842435
ENSMUSG00000085860	3.69027	0.208343	NA	0	0.868645	0	12.0066	0	0	2.14587	0	0	0	0	0	0	0
ENSMUSG00000085861	3.42161	0.00234044	NA	2.59035	0.868645	1.8924	6.8609	1.79125	0.876802	2.48006	0	0	0	0	0	0.818468	0.136411
ENSMUSG00000085862	1.65236	0.313373	NA	0.86345	0	0	1.71522	0	3.50721	1.01431	0	0	0	0.840382	0	0.818468	0.276475
ENSMUSG00000085863	-0.0329618	0.992223	NA	0	0	0.9462	0	0	0	0.1577	1.11912	0	0	0	0	0	0.186519
ENSMUSG00000085864	-0.525344	0.785746	NA	0	0	0	5.14567	0	0.876802	1.00375	0	0	0	0.840382	3.72814	4.09234	1.44348
ENSMUSG00000085865	0.928815	0.80309	NA	0	0	0	1.71522	0	0	0.285871	0	0	0	0	0	0	0
ENSMUSG00000085866	-0.0329607	0.992486	NA	0	0	0	0	0	0.876802	0.146134	0	0.846541	0	0	0	0	0.14109
ENSMUSG00000085868	-0.298644	0.561903	0.799768	103.614	79.0467	80.427	68.609	67.1717	94.6946	82.2605	198.083	60.951	205.799	40.3383	36.3494	66.2959	101.303
ENSMUSG00000085869	-1.73042	0.492139	NA	0	0	0	0.857612	0	0	0.142935	0	0	0.902627	0	2.79611	0.818468	0.752867
ENSMUSG00000085873	-0.265775	0.171011	0.449888	62.1684	43.4322	44.4714	43.7382	45.6768	39.4561	46.4905	49.2411	57.5648	43.3261	59.6671	76.4269	49.1081	55.889
ENSMUSG00000085875	0.346368	0.0110393	0.0869337	104.477	132.034	131.522	104.629	112.849	88.557	112.345	92.8866	90.5799	92.9706	86.5594	82.9511	84.3023	88.375
ENSMUSG00000085876	0.632805	0.124807	0.379668	15.5421	16.5043	7.5696	9.43373	4.47812	9.64482	10.5288	3.35735	11.005	2.70788	11.7653	6.52425	4.91081	6.71178
ENSMUSG00000085878	0.928818	0.792072	NA	0.86345	0.868645	0	0	0	0	0.288682	0	0	0	0	0	0	0
ENSMUSG00000085880	0.928823	0.703584	NA	0	0	0	0.857612	0.895623	0	0.292206	0	0	0	0	0	0	0
ENSMUSG00000085881	-0.037896	0.980491	NA	0	0	0	0.857612	0	1.7536	0.435203	0	0	0.902627	0	0.932035	0.818468	0.442188
ENSMUSG00000085882	0.581577	0.0687348	0.270041	21.5862	19.1102	17.0316	13.7218	11.6431	22.7968	17.6483	6.71469	10.1585	18.9552	14.2865	12.1165	8.18468	11.736
ENSMUSG00000085884	-0.127152	0.407131	0.693322	88.0719	99.0255	72.8574	82.3307	86.8754	95.5714	87.4554	69.3851	89.7333	83.9443	113.452	111.844	103.127	95.2476
ENSMUSG00000085885	-0.885559	0.270551	NA	0.86345	0	0	0.857612	7.16498	1.7536	1.77327	2.23823	4.23271	0.902627	0.840382	5.59221	5.72928	3.25591
ENSMUSG00000085886	-0.00842979	0.990973	NA	0	1.73729	2.8386	10.2913	4.47812	0	3.22422	2.23823	3.38616	0.902627	2.52115	3.72814	6.54775	3.22068
ENSMUSG00000085887	-0.22435	0.514299	0.770301	9.49795	7.8178	8.5158	17.1522	9.85185	8.76802	10.2673	16.7867	7.61887	13.5394	7.56344	17.7087	9.82162	12.1731
ENSMUSG00000085888	-0.0703194	0.823731	0.931031	19.8593	11.2924	20.8164	17.1522	22.3906	6.13761	16.2748	15.6676	19.4704	15.3447	16.8076	17.7087	17.1878	17.0311
ENSMUSG00000085889	0.63538	0.407595	NA	3.4538	1.73729	10.4082	4.28806	3.58249	0.876802	4.05777	4.47646	0	0.902627	0.840382	4.66018	4.91081	2.63174
ENSMUSG00000085890	0.52087	0.438482	NA	1.7269	3.47458	3.7848	12.0066	3.58249	1.7536	4.38816	5.59558	3.38616	1.80525	0	4.66018	3.27387	3.12017
ENSMUSG00000085891	-0.0861485	0.853719	0.945392	8.6345	7.8178	4.731	8.57612	8.06061	8.76802	7.76467	11.1912	5.07925	1.80525	5.88267	9.32035	16.3694	8.27467
ENSMUSG00000085893	-0.377353	0.764291	NA	0	1.73729	0	3.43045	0	0.876802	1.00742	0	0.846541	3.61051	3.36153	0	0	1.3031
ENSMUSG00000085894	-0.158283	0.375902	0.669224	80.3008	77.3094	81.3732	112.347	113.744	122.752	97.9712	109.673	62.644	101.997	139.503	113.708	128.5	109.338
ENSMUSG00000085895	0.928815	0.80309	NA	0	0	0.9462	0	0	0.876802	0.303834	0	0	0	0	0	0	0
ENSMUSG00000085896	-0.875445	0.609964	NA	0	0	0	0	1.79125	0	0.298541	0	0.846541	0.902627	0.840382	0	0.818468	0.568003
ENSMUSG00000085897	0.0424059	0.881293	0.956715	22.4497	30.4026	17.0316	30.0164	14.33	19.2896	22.2533	13.4294	21.1635	12.6368	36.9768	25.165	19.6432	21.5024
ENSMUSG00000085898	0.44793	0.904284	NA	0	0	0.9462	0	0	0	0.1577	0	0	0	0	0	0	0
ENSMUSG00000085900	0.509112	0.114476	0.3601	25.9035	21.7161	16.0854	10.2913	24.1818	21.92	20.0164	5.59558	9.31195	9.9289	26.0518	19.5727	13.0955	13.9261
ENSMUSG00000085903	0.44793	0.904284	NA	0	0	0	0.857612	0	0	0.142935	0	0	0	0	0	0	0
ENSMUSG00000085905	1.39525	0.707932	NA	0.86345	0	0	1.71522	0	0	0.429779	0	0	0	0	0	0	0
ENSMUSG00000085908	-0.0662583	0.77164	0.908318	35.4014	30.4026	21.7626	35.1621	34.9293	39.4561	32.8523	51.4793	38.9409	23.4683	40.3383	33.5533	20.4617	34.707
ENSMUSG00000085911	1.79153	0.628549	NA	0	0	0	2.57284	0	0.876802	0.57494	0	0	0	0	0	0	0
ENSMUSG00000085912	-0.274198	0.119999	0.370924	69.076	76.4408	65.2878	73.7546	60.9024	44.7169	65.0297	54.8366	75.3422	74.918	94.9632	78.291	91.6685	78.3366
ENSMUSG00000085913	0.162714	0.484935	0.751489	41.4456	58.1992	44.4714	83.1884	105.684	102.586	72.5956	42.5264	64.3371	62.2813	60.5075	79.223	79.3914	64.7111
ENSMUSG00000085914	0.350731	0.535962	NA	3.4538	3.47458	13.2468	6.00328	9.85185	2.63041	6.44345	2.23823	0.846541	7.22101	5.88267	4.66018	9.00315	4.9753
ENSMUSG00000085915	-0.227371	0.103355	0.340731	204.638	230.191	242.227	272.721	313.468	313.895	262.857	249.563	341.156	272.593	358.003	309.436	313.473	307.371
ENSMUSG00000085917	0.24097	0.87289	NA	0.86345	1.73729	0.9462	1.71522	0	0	0.877027	0	0	3.61051	0	0	0.818468	0.738163
ENSMUSG00000085918	-0.722552	0.356268	NA	2.59035	0	1.8924	1.71522	1.79125	1.7536	1.6238	1.11912	5.07925	4.51313	2.52115	1.86407	0.818468	2.65253
ENSMUSG00000085920	0.119916	0.852884	NA	2.59035	1.73729	3.7848	4.28806	4.47812	6.13761	3.83604	6.71469	5.92579	3.61051	1.68076	2.79611	0.818468	3.59105
ENSMUSG00000085921	1.80584	0.580986	NA	0.86345	0.868645	0	0	0	1.7536	0.58095	0	0	0	0	0	0	0
ENSMUSG00000085922	1.44252	0.377794	NA	0.86345	0.868645	0	0	1.79125	1.7536	0.879491	0	0.846541	0	0	0	0.818468	0.277502
ENSMUSG00000085923	-1.12106	0.343777	NA	0	0	2.8386	0.857612	0.895623	0	0.765306	1.11912	0.846541	3.61051	2.52115	0	1.63694	1.62237
ENSMUSG00000085925	0.10583	0.701379	0.874014	52.6704	46.9068	81.3732	145.794	145.987	146.426	103.193	141.009	121.055	104.705	71.4325	81.0871	57.2928	96.0968
ENSMUSG00000085926	-1.16464	0.153441	NA	1.7269	0	0	2.57284	3.58249	0.876802	1.45984	4.47646	1.69308	1.80525	2.52115	1.86407	7.36622	3.2877
ENSMUSG00000085928	0.712318	0.198094	NA	7.77105	4.34322	9.462	4.28806	9.85185	6.13761	6.97563	7.83381	9.31195	1.80525	1.68076	1.86407	3.27387	4.29495
ENSMUSG00000085929	-0.307977	0.396857	0.68616	9.49795	15.6356	9.462	10.2913	16.1212	14.9056	12.6523	14.5485	12.6981	20.7604	9.2442	11.1844	25.3725	15.6347
ENSMUSG00000085931	1.40362	0.51651	NA	0.86345	0	0	0.857612	0	0.876802	0.432977	0	0	0	0	0	0	0
ENSMUSG00000085932	0.0607745	0.805779	0.923885	21.5862	26.0593	17.9778	16.2946	20.5993	17.536	20.0089	16.7867	24.5497	23.4683	15.9673	19.5727	14.7324	19.1795
ENSMUSG00000085936	-0.122898	0.698324	0.872427	16.4055	9.55509	11.3544	18.0098	12.5387	7.01441	12.4797	11.1912	14.3912	17.1499	10.0846	13.0485	15.5509	13.5694
ENSMUSG00000085938	1.85389	0.00223478	NA	8.6345	2.60593	8.5158	5.14567	8.95623	5.26081	6.51982	1.11912	3.38616	1.80525	0.840382	2.79611	0.818468	1.79425
ENSMUSG00000085939	-0.0199216	0.956244	0.985319	25.9035	20.8475	17.9778	6.8609	12.5387	7.01441	15.1905	15.6676	10.1585	26.1762	12.6057	14.9126	13.0955	15.436
ENSMUSG00000085941	-0.697165	0.269632	NA	2.59035	4.34322	11.3544	9.43373	0.895623	0.876802	4.91569	12.3103	3.38616	10.8315	9.2442	5.59221	6.54775	7.98535
ENSMUSG00000085944	-0.994735	0.789433	NA	0	0	0	0	0	0	0	0	1.69308	0	0	0	0	0.28218
ENSMUSG00000085945	0.252088	0.39832	0.687208	23.3131	28.6653	30.2784	23.1555	15.2256	31.5649	25.3671	23.5014	15.2377	31.5919	27.7326	18.6407	11.4586	21.3605
ENSMUSG00000085946	-0.0329703	0.992071	NA	0	0	0	0.857612	0	0.876802	0.289069	0	1.69308	0	0	0	0	0.28218
ENSMUSG00000085950	-0.513861	0.846204	NA	0	0	0	0	0	0.876802	0.146134	0	0.846541	0	0.840382	0	0	0.281154
ENSMUSG00000085952	-0.513845	0.882646	NA	0	0	0	0	0	0	0	0	0	0	0	0	0.818468	0.136411
ENSMUSG00000085953	0.480186	0.0965129	0.326704	33.6745	19.9788	23.655	22.2979	31.3468	27.1809	26.3557	13.4294	25.3962	16.2473	30.2538	16.7766	10.6401	18.7906
ENSMUSG00000085955	0.113458	0.858993	NA	1.7269	2.60593	4.731	1.71522	3.58249	4.38401	3.12426	4.47646	1.69308	5.41576	4.20191	0	1.63694	2.90403
ENSMUSG00000085956	0.131139	0.689557	0.868103	31.0842	12.161	16.0854	19.7251	9.85185	13.152	17.0099	12.3103	9.31195	17.1499	15.9673	19.5727	18.8248	15.5228
ENSMUSG00000085957	-1.11109	0.139934	NA	0.86345	1.73729	0.9462	2.57284	2.68687	0	1.46777	4.47646	3.38616	5.41576	3.36153	0.932035	1.63694	3.20148
ENSMUSG00000085958	0.226669	0.355914	0.650765	29.3573	24.3221	40.6866	25.7284	31.3468	42.9633	32.4007	41.4073	25.3962	18.9552	28.573	31.6892	21.2802	27.8835
ENSMUSG00000085961	-0.369251	0.191118	0.477124	12.9517	21.7161	16.0854	28.3012	35.8249	15.7824	21.777	25.7396	33.0151	24.3709	33.6153	29.8251	22.0986	28.1108
ENSMUSG00000085962	0.732718	0.13671	0.398753	9.49795	6.08051	5.6772	18.0098	10.7475	6.13761	9.35843	10.072	4.23271	0	7.56344	8.38832	4.09234	5.72481
ENSMUSG00000085968	0.118826	0.808363	NA	6.9076	4.34322	2.8386	7.71851	8.06061	3.50721	5.56262	7.83381	6.77233	6.31839	5.04229	1.86407	3.27387	5.18413
ENSMUSG00000085971	-0.374044	0.418395	0.701401	15.5421	3.47458	5.6772	15.437	6.26936	1.7536	8.02564	15.6676	16.0843	9.9289	6.72306	4.66018	9.82162	10.4809
ENSMUSG00000085973	0.44793	0.904284	NA	0	0	0	0	0.895623	0	0.149271	0	0	0	0	0	0	0
ENSMUSG00000085975	0.868244	0.000997397	0.0167311	23.3131	18.2415	27.4398	25.7284	25.0774	23.6736	23.9123	14.5485	7.61887	18.0525	13.4461	12.1165	13.0955	13.1463
ENSMUSG00000085976	-0.435165	0.671138	NA	0.86345	0.868645	1.8924	0.857612	0	0.876802	0.893151	0	1.69308	0.902627	0.840382	3.72814	0	1.19404
ENSMUSG00000085979	0.447923	0.904285	NA	0	1.73729	0	0	0	0	0.289548	0	0	0.902627	0	0	0	0.150438
ENSMUSG00000085980	0.259131	0.719359	NA	6.04415	5.21187	4.731	0	8.06061	2.63041	4.44634	8.95292	3.38616	4.51313	1.68076	0	4.09234	3.77089
ENSMUSG00000085982	-0.639013	0.00717675	0.0654416	37.1283	39.089	30.2784	32.5893	44.7812	20.1664	34.0054	57.0749	57.5648	51.4497	63.0287	34.4853	54.0189	52.937
ENSMUSG00000085984	0.107506	0.811939	0.926427	18.1324	6.08051	5.6772	8.57612	7.16498	5.26081	8.48201	7.83381	6.77233	3.61051	8.40382	7.45628	13.0955	7.86204
ENSMUSG00000085987	-0.994739	0.789432	NA	0	0	0	0	0	0	0	0	0.846541	0.902627	0	0	0	0.291528
ENSMUSG00000085990	0.236656	0.684806	NA	4.31725	8.68645	1.8924	12.0066	6.26936	5.26081	6.40547	2.23823	1.69308	11.7341	5.88267	1.86407	9.00315	5.40256
ENSMUSG00000085991	-0.188145	0.700113	NA	2.59035	6.94916	3.7848	3.43045	8.06061	4.38401	4.86656	5.59558	6.77233	3.61051	6.72306	5.59221	4.91081	5.53408
ENSMUSG00000085992	0.974892	0.740084	NA	0	0	2.8386	0	0	0	0.4731	0	0.846541	0	0	0	0	0.14109
ENSMUSG00000085995	-0.26086	0.730972	NA	0.86345	0.868645	0.9462	6.00328	1.79125	4.38401	2.47614	2.23823	0.846541	0	5.04229	5.59221	4.09234	2.9686
ENSMUSG00000085998	1.78412	0.630003	NA	0	0	0	3.43045	0	0	0.571741	0	0	0	0	0	0	0
ENSMUSG00000086000	0	1	NA	0	0	0	0	0	0	0	0	0	0	0	0	0	0
ENSMUSG00000086001	-0.0329619	0.99294	NA	0	0	0	0	0	0.876802	0.146134	0	0.846541	0	0	0	0	0.14109
ENSMUSG00000086003	0.111491	0.479712	0.747147	59.578	68.623	61.503	80.6155	60.9024	64.8833	66.0175	64.9087	66.0302	60.476	56.3056	50.3299	68.7514	61.1336
ENSMUSG00000086004	-0.100553	0.835266	NA	7.77105	6.08051	5.6772	7.71851	12.5387	0.876802	6.77713	8.95292	7.61887	9.02627	5.88267	7.45628	4.91081	7.30797
ENSMUSG00000086009	-0.449151	0.778595	NA	0.86345	0	0	1.71522	0	0	0.429779	0	0.846541	1.80525	0	0.932035	0	0.597305
ENSMUSG00000086013	0.0139097	0.979822	NA	1.7269	4.34322	1.8924	6.00328	7.16498	3.50721	4.10633	5.59558	1.69308	3.61051	7.56344	3.72814	2.45541	4.10769
ENSMUSG00000086014	-0.513847	0.890282	NA	0	0	0	0	0	0	0	0	0	0	0	0	0.818468	0.136411
ENSMUSG00000086015	0.178208	0.547912	0.789679	21.5862	12.161	20.8164	30.0164	27.7643	23.6736	22.6697	7.83381	19.4704	22.5657	19.3288	18.6407	31.1018	19.8235
ENSMUSG00000086018	-0.0194841	0.975344	NA	10.3614	5.21187	4.731	4.28806	11.6431	4.38401	6.76991	1.11912	11.005	0.902627	8.40382	11.1844	8.18468	6.79995
ENSMUSG00000086021	1.63886	0.511786	NA	0	0	0	3.43045	0.895623	0	0.721012	0	0	0	0	0	0.818468	0.136411
ENSMUSG00000086022	0.928815	0.80309	NA	0	0	0	1.71522	0	0	0.285871	0	0	0	0	0	0	0
ENSMUSG00000086025	-0.513847	0.890282	NA	0	0	0	0	0	0	0	0	0	0	0	0	0.818468	0.136411
ENSMUSG00000086027	1.82199	0.455651	NA	0	1.73729	0	0	1.79125	0	0.588089	0	0	0	0	0	0	0
ENSMUSG00000086028	-0.233962	0.932068	NA	0	0	0	4.28806	0	0	0.714677	0	0	0	4.20191	0	0.818468	0.83673
ENSMUSG00000086029	0.339275	0.681824	NA	3.4538	0.868645	1.8924	1.71522	0	6.13761	2.34461	5.59558	2.53962	0.902627	0.840382	0	1.63694	1.91919
ENSMUSG00000086031	1.1551	0.160123	NA	1.7269	9.55509	0.9462	3.43045	1.79125	2.63041	3.34672	1.11912	1.69308	0.902627	0.840382	3.72814	0.818468	1.51697
ENSMUSG00000086032	-0.433636	0.622832	NA	0.86345	2.60593	0	1.71522	0.895623	1.7536	1.30564	1.11912	0.846541	1.80525	4.20191	0.932035	1.63694	1.75697
ENSMUSG00000086034	0.329069	0.606379	NA	0	2.60593	4.731	3.43045	5.37374	5.26081	3.56699	2.23823	4.23271	1.80525	5.04229	1.86407	1.63694	2.80325
ENSMUSG00000086035	-0.375955	0.155176	0.426734	22.4497	34.7458	25.5474	45.4534	27.7643	45.5937	33.5924	24.6205	49.0994	33.3972	46.221	54.9901	52.382	43.4517
ENSMUSG00000086036	0.38498	0.613395	NA	6.04415	2.60593	3.7848	0	0.895623	8.76802	3.68309	2.23823	3.38616	1.80525	5.88267	1.86407	1.63694	2.80222
ENSMUSG00000086039	-0.292516	0.208207	0.498171	26.7669	38.2204	48.2562	47.1687	49.2593	36.8257	41.0829	39.169	52.4855	32.4946	76.4748	55.9221	44.1973	50.1239
ENSMUSG00000086040	-0.183103	0.140597	0.405163	705.439	753.984	778.722	813.874	918.909	809.288	796.703	735.259	1048.86	684.191	928.622	1078.36	949.423	904.121
ENSMUSG00000086041	1.27273	0.341779	NA	6.04415	2.60593	0.9462	0.857612	0	0	1.74232	0	1.69308	0	2.52115	0	0	0.702371
ENSMUSG00000086042	-0.0329619	0.99294	NA	0	0	0	0.857612	0	0	0.142935	0	0	0.902627	0	0	0	0.150438
ENSMUSG00000086043	-0.563014	0.590718	NA	0	0	0	1.71522	2.68687	1.7536	1.02595	3.35735	0	0.902627	2.52115	0	2.45541	1.53942
ENSMUSG00000086046	0.665728	0.330884	NA	2.59035	5.21187	1.8924	7.71851	2.68687	2.63041	3.7884	3.35735	0.846541	0	5.88267	1.86407	2.45541	2.40101
ENSMUSG00000086047	-0.228584	0.488201	0.753422	37.9918	26.0593	44.4714	22.2979	16.1212	28.0577	29.1666	47.0028	24.5497	40.6182	26.8922	35.4173	31.1018	34.2637
ENSMUSG00000086048	-1.35947	0.603483	NA	0	0	0.9462	0	0	0	0.1577	0	0.846541	1.80525	0	0	0.818468	0.578377
ENSMUSG00000086049	0.424775	0.438341	NA	8.6345	5.21187	3.7848	5.14567	9.85185	4.38401	6.16878	2.23823	0	3.61051	9.2442	6.52425	5.72928	4.55774
ENSMUSG00000086050	0.071618	0.779764	0.912409	31.0842	48.6441	27.4398	37.7349	47.468	38.5793	38.4917	25.7396	34.7082	63.1839	25.2115	36.3494	34.3757	36.5947
ENSMUSG00000086052	0.157213	0.80068	NA	1.7269	1.73729	3.7848	6.00328	4.47812	4.38401	3.68573	3.35735	5.92579	0.902627	3.36153	4.66018	1.63694	3.3074
ENSMUSG00000086053	-0.169266	0.714682	0.881096	3.4538	0.868645	5.6772	13.7218	9.85185	11.3984	7.49528	3.35735	6.77233	9.9289	4.20191	11.1844	14.7324	8.36289
ENSMUSG00000086054	-0.249299	0.103021	0.340131	68.2125	70.3602	61.503	66.0361	52.8418	61.3761	63.3883	60.4322	84.6541	72.2101	69.7517	82.0191	81.8468	75.1524
ENSMUSG00000086055	0.555999	0.338849	NA	2.59035	5.21187	5.6772	5.14567	7.16498	5.26081	5.17515	0	8.46541	0.902627	3.36153	3.72814	4.09234	3.42501
ENSMUSG00000086058	0.925927	0.777473	NA	1.7269	0	0.9462	0	0	0	0.445517	0	0	0.902627	0	0	0	0.150438
ENSMUSG00000086061	0.44793	0.904284	NA	0	0	0	0	0.895623	0	0.149271	0	0	0	0	0	0	0
ENSMUSG00000086063	1.40389	0.690845	NA	0.86345	0	0.9462	0.857612	0	0	0.444544	0	0	0	0	0	0	0
ENSMUSG00000086064	0.246923	0.528261	0.778213	11.2248	18.2415	3.7848	18.8675	11.6431	26.3041	15.011	14.5485	12.6981	18.9552	10.925	10.2524	9.00315	12.7304
ENSMUSG00000086065	0.156832	0.741251	0.894782	0.86345	5.21187	16.0854	12.8642	10.7475	6.13761	8.65166	5.59558	6.77233	7.22101	13.4461	6.52425	6.54775	7.6845
ENSMUSG00000086067	-0.0577733	0.95254	NA	1.7269	2.60593	1.8924	6.8609	0	0	2.18102	2.23823	1.69308	8.12364	1.68076	0	0	2.28929
ENSMUSG00000086069	0.42498	0.584954	NA	1.7269	2.60593	0.9462	5.14567	0.895623	4.38401	2.61739	2.23823	0.846541	0.902627	0.840382	3.72814	3.27387	1.97163
ENSMUSG00000086071	0.928815	0.80309	NA	0	0	1.8924	0	0	0	0.3154	0	0	0	0	0	0	0
ENSMUSG00000086074	-0.570994	0.34327	NA	0.86345	4.34322	3.7848	7.71851	5.37374	0.876802	3.82675	2.23823	6.77233	0.902627	8.40382	4.66018	10.6401	5.60288
ENSMUSG00000086075	0.545229	0.241008	0.53732	15.5421	12.161	3.7848	14.5794	4.47812	4.38401	9.15491	5.59558	3.38616	7.22101	5.04229	8.38832	8.18468	6.30301
ENSMUSG00000086076	0.100501	0.897533	NA	0	2.60593	4.731	3.43045	1.79125	4.38401	2.82377	5.59558	0.846541	0	2.52115	4.66018	2.45541	2.67981
ENSMUSG00000086078	0.155287	0.830211	NA	0.86345	3.47458	5.6772	1.71522	1.79125	5.26081	3.13042	0	0.846541	0.902627	2.52115	6.52425	5.72928	2.75397
ENSMUSG00000086083	0.0965123	0.793945	0.918427	27.6304	12.161	18.924	18.0098	14.33	5.26081	16.0527	11.1912	11.005	22.5657	24.3711	7.45628	13.0955	14.9475
ENSMUSG00000086087	0.44793	0.904284	NA	0	0	0	0.857612	0	0	0.142935	0	0	0	0	0	0	0
ENSMUSG00000086089	-2.02466	0.521978	NA	0	0	0	0	0	0	0	2.23823	0.846541	0	0	0.932035	0	0.669468
ENSMUSG00000086090	0.983424	0.31711	NA	3.4538	1.73729	0.9462	0.857612	3.58249	0	1.7629	0	0	0.902627	1.68076	1.86407	0.818468	0.877655
ENSMUSG00000086095	-0.25026	0.67075	NA	4.31725	0.868645	5.6772	4.28806	0.895623	3.50721	3.259	2.23823	4.23271	1.80525	3.36153	5.59221	5.72928	3.82653
ENSMUSG00000086096	0.928815	0.80309	NA	0	0	0	1.71522	0	0	0.285871	0	0	0	0	0	0	0
ENSMUSG00000086097	0.788275	0.413869	NA	3.4538	2.60593	2.8386	0.857612	4.47812	0.876802	2.51848	0	3.38616	0	4.20191	0.932035	0	1.42002
ENSMUSG00000086098	0.828888	0.496171	NA	1.7269	0.868645	0.9462	2.57284	1.79125	0	1.31764	0	1.69308	2.70788	0	0	0	0.733494
ENSMUSG00000086103	-0.753646	0.0775668	0.288246	7.77105	2.60593	4.731	17.1522	15.2256	7.01441	9.08337	6.71469	12.6981	6.31839	19.3288	25.165	21.2802	15.2509
ENSMUSG00000086108	-0.276219	0.823925	NA	3.4538	0	0.9462	1.71522	0	0.876802	1.16534	3.35735	1.69308	0	0.840382	2.79611	0	1.44782
ENSMUSG00000086109	-0.935008	0.695752	NA	0	0.868645	0	0	0	1.7536	0.437041	0	3.38616	0	0	0	1.63694	0.837184
ENSMUSG00000086111	-0.483664	0.856649	NA	0	0	0	0.857612	0.895623	0	0.292206	0	1.69308	0	0	0	0.818468	0.418592
ENSMUSG00000086115	0.225682	0.693102	NA	4.31725	3.47458	6.6234	4.28806	3.58249	1.7536	4.00656	1.11912	7.61887	1.80525	2.52115	4.66018	2.45541	3.36333
ENSMUSG00000086118	-0.316519	0.843897	NA	0	0	0	0.857612	0	3.50721	0.72747	1.11912	0.846541	0.902627	1.68076	0.932035	0	0.913514
ENSMUSG00000086119	-0.0449009	0.976797	NA	0.86345	0	0.9462	0.857612	0	0	0.444544	0	0	0.902627	0.840382	0.932035	0	0.445841
ENSMUSG00000086121	-0.419222	0.221727	0.515103	12.0883	11.2924	8.5158	18.0098	24.1818	8.76802	13.8094	17.9058	11.005	13.5394	26.8922	26.097	15.5509	18.4984
ENSMUSG00000086122	0.41936	0.462105	NA	5.1807	11.2924	7.5696	6.8609	2.68687	1.7536	5.89068	7.83381	3.38616	6.31839	2.52115	0.932035	5.72928	4.45347
ENSMUSG00000086123	0.928815	0.80309	NA	0	0	0	1.71522	0	0	0.285871	0	0	0	0	0	0	0
ENSMUSG00000086124	0.709554	0.583269	NA	0.86345	0.868645	0	4.28806	0.895623	1.7536	1.4449	0	0	3.61051	0.840382	0	0.818468	0.878226
ENSMUSG00000086126	0.44793	0.904284	NA	0	0	0	0.857612	0	0	0.142935	0	0	0	0	0	0	0
ENSMUSG00000086127	0.28818	0.705909	NA	6.04415	2.60593	2.8386	1.71522	0	0.876802	2.34678	1.11912	1.69308	3.61051	1.68076	0	3.27387	1.89622
ENSMUSG00000086128	0.590161	0.586013	NA	0.86345	4.34322	0.9462	1.71522	0	1.7536	1.60362	1.11912	0	2.70788	0	1.86407	0.818468	1.08492
ENSMUSG00000086129	-1.90782	0.508665	NA	0	0	0	0.857612	0	0	0.142935	0	0	1.80525	0	0	3.27387	0.846521
ENSMUSG00000086130	2.36828	0.495562	NA	0	0	0	5.14567	0	0	0.857612	0	0	0	0	0	0	0
ENSMUSG00000086132	0.928818	0.803089	NA	0	0	0	1.71522	0	0	0.285871	0	0	0	0	0	0	0
ENSMUSG00000086134	0.269813	0.380057	0.672925	13.8152	15.6356	20.8164	21.4403	16.1212	35.0721	20.4835	22.3823	18.6239	13.5394	24.3711	9.32035	13.914	17.0252
ENSMUSG00000086137	-1.44749	0.697364	NA	0	0	0	0	0	0	0	0	0	0	0	0.932035	1.63694	0.428162
ENSMUSG00000086139	-0.743426	0.612075	NA	0.86345	0	0.9462	0.857612	0	0	0.444544	0	0.846541	0.902627	1.68076	0.932035	0	0.726995
ENSMUSG00000086140	0.447941	0.902263	NA	0	0	0	0.857612	0	0	0.142935	0	0	0	0	0	0	0
ENSMUSG00000086142	1.41476	0.703978	NA	0	0	0	0	0	2.63041	0.438401	0	0	0	0	0	0	0
ENSMUSG00000086144	0.928818	0.792302	NA	0	0.868645	0	0.857612	0	0	0.287709	0	0	0	0	0	0	0
ENSMUSG00000086145	0.534583	0.277636	0.577178	11.2248	19.1102	16.0854	6.00328	6.26936	8.76802	11.2435	5.59558	10.1585	17.1499	9.2442	0.932035	3.27387	7.72568
ENSMUSG00000086146	-0.428019	0.707374	NA	0	0	1.8924	1.71522	0	1.7536	0.893538	1.11912	0	1.80525	0.840382	0.932035	2.45541	1.19203
ENSMUSG00000086147	3.54936	0.330327	NA	0	0.868645	0	15.437	0	0	2.71761	0	0.846541	0	0	0	0	0.14109
ENSMUSG00000086150	-0.146295	0.707447	0.877377	6.9076	13.0297	8.5158	16.2946	17.9125	9.64482	12.0508	11.1912	17.7774	8.12364	9.2442	21.4368	12.277	13.3417
ENSMUSG00000086152	-0.14943	0.66448	0.856471	25.04	19.9788	27.4398	9.43373	11.6431	7.01441	16.7583	21.2632	18.6239	22.5657	15.1269	16.7766	17.1878	18.5907
ENSMUSG00000086154	0.157257	0.589943	0.817747	13.8152	13.0297	19.8702	15.437	15.2256	16.6592	15.6728	15.6676	14.3912	8.12364	10.925	23.3009	12.277	14.1142
ENSMUSG00000086155	-0.820775	0.626686	NA	0	0.868645	0	1.71522	0	0	0.430645	2.23823	1.69308	0	0	0	0.818468	0.79163
ENSMUSG00000086158	-0.549652	0.0203546	0.129408	17.269	17.3729	28.386	21.4403	14.33	23.6736	20.412	33.5735	30.4755	32.4946	29.4134	28.8931	24.5541	29.9007
ENSMUSG00000086159	-0.0681523	0.911312	NA	3.4538	5.21187	3.7848	1.71522	2.68687	6.13761	3.8317	4.47646	1.69308	1.80525	8.40382	1.86407	5.72928	3.99533
ENSMUSG00000086161	-0.235245	0.759146	NA	0	3.47458	2.8386	4.28806	0.895623	7.89122	3.23135	0	5.07925	3.61051	4.20191	5.59221	4.09234	3.7627
ENSMUSG00000086162	1.39323	0.70834	NA	0	0	0	2.57284	0	0	0.428806	0	0	0	0	0	0	0
ENSMUSG00000086163	0	1	NA	0	0	0	0	0	0	0	0	0	0	0	0	0	0
ENSMUSG00000086164	0.526552	0.219175	0.512148	7.77105	10.4237	10.4082	12.0066	14.33	7.01441	10.3257	12.3103	3.38616	10.8315	5.88267	4.66018	6.54775	7.26976
ENSMUSG00000086165	0.781058	0.22241	NA	3.4538	5.21187	2.8386	4.28806	0.895623	5.26081	3.65813	4.47646	0.846541	1.80525	0.840382	2.79611	2.45541	2.20336
ENSMUSG00000086166	0.928823	0.703502	NA	0	0.868645	0	0	0.895623	0	0.294045	0	0	0	0	0	0	0
ENSMUSG00000086167	-0.348087	0.675887	NA	0.86345	4.34322	1.8924	1.71522	2.68687	0	1.91686	4.47646	0	3.61051	2.52115	0.932035	3.27387	2.469
ENSMUSG00000086171	-0.429068	0.156505	0.428619	15.5421	16.5043	23.655	12.8642	8.06061	10.5216	14.5246	31.3352	16.0843	26.1762	14.2865	13.9805	16.3694	19.7053
ENSMUSG00000086172	0.928824	0.75607	NA	0.86345	0.868645	0	0	0	0	0.288682	0	0	0	0	0	0	0
ENSMUSG00000086173	0.44793	0.904284	NA	0	0	0	0.857612	0	0	0.142935	0	0	0	0	0	0	0
ENSMUSG00000086177	-3.34497	0.0445781	NA	0	0	0	0	0	0	0	1.11912	3.38616	0	1.68076	3.72814	0	1.65236
ENSMUSG00000086179	0.928815	0.80309	NA	0	0	0	1.71522	0	0	0.285871	0	0	0	0	0	0	0
ENSMUSG00000086181	0.44793	0.904284	NA	0	0	0	0.857612	0	0	0.142935	0	0	0	0	0	0	0
ENSMUSG00000086184	-0.513855	0.850596	NA	0	0	0	0	0	0	0	0	0	0	0.840382	0	0	0.140064
ENSMUSG00000086186	-0.125122	0.782467	0.913431	3.4538	12.161	8.5158	13.7218	23.2862	4.38401	10.9204	3.35735	5.92579	9.02627	21.0096	16.7766	14.7324	11.8047
ENSMUSG00000086189	3.2518	0.14848	NA	0	0	0	7.71851	0.895623	0.876802	1.58182	0	0	0	0	0	0	0
ENSMUSG00000086190	1.42614	0.431554	NA	2.59035	0	0	1.71522	0.895623	0	0.866866	1.11912	0	0	0	0	0.818468	0.322931
ENSMUSG00000086191	-0.991581	0.679688	NA	0	0	0	0	0	0.876802	0.146134	0	1.69308	0.902627	0	0	0	0.432618
ENSMUSG00000086192	-0.315093	0.273859	0.572485	10.3614	17.3729	17.9778	15.437	14.33	14.9056	15.0641	12.3103	14.3912	17.1499	32.7749	16.7766	18.0063	18.5682
ENSMUSG00000086193	0.605258	0.607467	NA	1.7269	1.73729	0	6.00328	0	0.876802	1.72405	4.47646	0	1.80525	0	0.932035	0	1.20229
ENSMUSG00000086196	0.381337	0.207942	0.497794	12.0883	11.2924	13.2468	29.1588	16.1212	25.4272	17.8891	12.3103	11.8516	11.7341	15.9673	14.9126	15.5509	13.7211
ENSMUSG00000086197	0.44793	0.904284	NA	0	0	0	0.857612	0	0	0.142935	0	0	0	0	0	0	0
ENSMUSG00000086199	0.875288	0.000325853	0.00744824	63.8953	46.0382	47.31	26.586	39.4074	24.5504	41.2979	20.1441	19.4704	28.8841	24.3711	23.3009	18.8248	22.4992
ENSMUSG00000086205	0.130966	0.942528	NA	0.86345	0	0	4.28806	0	0	0.858585	2.23823	0	0.902627	1.68076	0	0	0.803604
ENSMUSG00000086206	0.560687	0.526542	NA	4.31725	0	0	6.00328	0.895623	3.50721	2.45389	3.35735	0	1.80525	0.840382	0.932035	3.27387	1.70148
ENSMUSG00000086207	0.44793	0.904284	NA	0	0	0	0.857612	0	0	0.142935	0	0	0	0	0	0	0
ENSMUSG00000086209	0.447925	0.890365	NA	1.7269	0	0	0	0	0	0.287817	0	0	0	0	0.932035	0	0.155339
ENSMUSG00000086211	-0.303632	0.541542	NA	3.4538	3.47458	6.6234	7.71851	4.47812	3.50721	4.87593	1.11912	6.77233	4.51313	9.2442	4.66018	9.00315	5.88535
ENSMUSG00000086212	-0.436581	0.101436	0.336764	27.6304	29.5339	18.924	55.7448	35.8249	25.4272	32.1809	34.6926	51.639	45.1313	49.5825	40.0775	40.105	43.538
ENSMUSG00000086213	0.0510419	0.850347	0.944495	439.496	548.984	314.138	423.66	458.559	333.185	419.67	273.064	608.663	279.814	456.327	436.193	375.677	404.956
ENSMUSG00000086216	0.462445	0.528865	NA	3.4538	4.34322	1.8924	1.71522	3.58249	0.876802	2.64399	0	0.846541	3.61051	1.68076	1.86407	3.27387	1.87929
ENSMUSG00000086219	0.127033	0.344973	0.641171	251.264	232.797	301.838	197.251	243.609	206.925	238.947	224.942	274.279	227.462	173.959	217.164	194.795	218.767
ENSMUSG00000086220	0.0731025	0.762502	0.904204	18.1324	19.9788	19.8702	28.3012	30.4512	18.4128	22.5244	11.1912	21.1635	18.9552	28.573	26.097	21.2802	21.21
ENSMUSG00000086222	0.00321368	0.998348	NA	0.86345	0.868645	0.9462	0	0.895623	0	0.595653	0	0	0	0	1.86407	1.63694	0.583501
ENSMUSG00000086224	-0.488297	0.373695	NA	3.4538	5.21187	5.6772	4.28806	2.68687	8.76802	5.0143	3.35735	10.1585	8.12364	2.52115	2.79611	14.7324	6.94819
ENSMUSG00000086225	2.10952	0.533639	NA	0	0	0	6.00328	0	0	1.00055	0	0.846541	0	0	0	0	0.14109
ENSMUSG00000086226	0	1	NA	0	0	0	0	0	0	0	0	0	0	0	0	0	0
ENSMUSG00000086228	0.00624232	0.985163	0.995403	34.538	17.3729	24.6012	19.7251	15.2256	13.152	20.7691	22.3823	19.4704	15.3447	28.573	18.6407	19.6432	20.6757
ENSMUSG00000086229	-0.00202118	0.998341	NA	1.7269	0.868645	0.9462	0.857612	0.895623	0.876802	1.02863	0	0.846541	0.902627	0.840382	0.932035	2.45541	0.996165
ENSMUSG00000086233	0.249715	0.172879	0.451812	142.469	134.64	123.006	210.973	256.148	181.498	174.789	164.51	154.917	156.154	135.302	175.223	97.3977	147.251
ENSMUSG00000086234	-0.179314	0.703178	0.874781	6.9076	3.47458	3.7848	10.2913	4.47812	14.0288	7.16088	5.59558	7.61887	2.70788	13.4461	8.38832	10.6401	8.06614
ENSMUSG00000086235	-1.56679	0.339808	NA	0.86345	0	0	0.857612	0	0	0.286844	2.23823	1.69308	1.80525	0	0	0	0.956094
ENSMUSG00000086236	0.984857	0.350597	NA	0.86345	2.60593	1.8924	3.43045	0.895623	0.876802	1.76078	0	0	1.80525	2.52115	0.932035	0	0.876406
ENSMUSG00000086237	0.462418	0.384025	NA	5.1807	5.21187	2.8386	10.2913	7.16498	7.01441	6.28365	1.11912	3.38616	9.02627	10.0846	0.932035	2.45541	4.5006
ENSMUSG00000086240	0.303153	0.484182	0.750954	7.77105	12.161	10.4082	3.43045	14.33	15.7824	10.6472	0	6.77233	9.02627	10.925	9.32035	14.7324	8.46272
ENSMUSG00000086241	0.515476	0.096103	0.325794	26.7669	32.1399	35.9556	47.1687	45.6768	54.3617	40.3449	59.3131	22.8566	32.4946	23.5307	15.8446	17.1878	28.5379
ENSMUSG00000086245	-0.419713	0.451752	NA	5.1807	4.34322	0.9462	5.14567	8.06061	4.38401	4.67674	8.95292	5.07925	10.8315	5.04229	6.52425	1.63694	6.34453
ENSMUSG00000086247	0.026268	0.896771	0.961369	46.6263	45.1695	49.2024	35.1621	39.4074	43.8401	43.2346	45.8837	38.0943	41.5208	46.221	45.6697	37.6495	42.5065
ENSMUSG00000086250	0.44793	0.904284	NA	0	0	0	0	0.895623	0	0.149271	0	0	0	0	0	0	0
ENSMUSG00000086251	0.0588255	0.970784	NA	0	0.868645	0.9462	0.857612	0.895623	0	0.59468	0	0	0	0	0	3.27387	0.545646
ENSMUSG00000086255	-1.01446	0.312088	NA	0	0.868645	0	0.857612	0.895623	2.63041	0.875381	1.11912	0.846541	0.902627	4.20191	1.86407	1.63694	1.76187
ENSMUSG00000086256	0.694267	0.708054	NA	0	1.73729	0	8.57612	0	0	1.7189	1.11912	0	3.61051	1.68076	0	0	1.0684
ENSMUSG00000086258	-0.0239784	0.973071	NA	1.7269	4.34322	0	0.857612	5.37374	2.63041	2.48865	1.11912	3.38616	4.51313	1.68076	2.79611	1.63694	2.52204
ENSMUSG00000086259	-0.478393	0.0675226	0.267283	19.8593	13.8983	13.2468	21.4403	28.6599	10.5216	17.9377	22.3823	26.2428	18.9552	31.0941	30.7572	20.4617	24.9822
ENSMUSG00000086261	2.004	0.210199	NA	2.59035	0	0	4.28806	0	0.876802	1.29254	0	0	0	0	0	1.63694	0.272823
ENSMUSG00000086264	-0.117076	0.774326	0.909677	9.49795	10.4237	8.5158	8.57612	2.68687	5.26081	7.49355	10.072	10.1585	9.9289	3.36153	6.52425	9.00315	8.17473
ENSMUSG00000086266	0.447933	0.904283	NA	0.86345	0	0	0	0	0	0.143908	0	0	0	0	0	0	0
ENSMUSG00000086267	0.447933	0.904283	NA	0	0.868645	0	0	0	0	0.144774	0	0	0	0	0	0	0
ENSMUSG00000086268	-1.88462	0.151547	NA	0	0.868645	0	0.857612	0	0.876802	0.433843	0	2.53962	0	1.68076	4.66018	0.818468	1.61651
ENSMUSG00000086269	-0.190469	0.337841	0.634018	40.5821	45.1695	41.6328	28.3012	27.7643	30.6881	35.6897	41.4073	39.7874	43.3261	40.3383	41.9416	37.6495	40.7417
ENSMUSG00000086272	0.36443	0.174776	0.453989	41.4456	46.0382	26.4936	40.3078	39.4074	43.8401	39.5888	23.5014	29.6289	27.9814	28.573	32.6212	41.7419	30.6747
ENSMUSG00000086275	0.928815	0.80309	NA	0	0	0	1.71522	0	0	0.285871	0	0	0	0	0	0	0
ENSMUSG00000086277	-0.123319	0.857994	NA	2.59035	0	1.8924	2.57284	2.68687	3.50721	2.20828	3.35735	2.53962	0	3.36153	2.79611	2.45541	2.41833
ENSMUSG00000086278	0.447933	0.904283	NA	0	0	0	0.857612	0	0	0.142935	0	0	0	0	0	0	0
ENSMUSG00000086279	0.229487	0.726637	NA	2.59035	1.73729	3.7848	3.43045	2.68687	3.50721	2.95616	0	0.846541	2.70788	5.88267	3.72814	1.63694	2.46703
ENSMUSG00000086282	0.44793	0.904284	NA	0	0	0	0.857612	0	0	0.142935	0	0	0	0	0	0	0
ENSMUSG00000086283	0.209637	0.898173	NA	0	1.73729	0.9462	0.857612	0.895623	0	0.739454	2.23823	0	0.902627	0.840382	0	0	0.66354
ENSMUSG00000086284	0.93247	0.04856	NA	6.04415	6.94916	6.6234	6.00328	8.06061	9.64482	7.2209	5.59558	4.23271	5.41576	4.20191	2.79611	0.818468	3.84342
ENSMUSG00000086286	-0.205723	0.658922	0.853898	4.31725	6.08051	5.6772	10.2913	3.58249	14.0288	7.3296	8.95292	7.61887	16.2473	4.20191	7.45628	6.54775	8.50417
ENSMUSG00000086287	-0.513847	0.890282	NA	0	0	0	0	0	0	0	0	0	0	0	0	0.818468	0.136411
ENSMUSG00000086288	-0.342631	0.212827	0.504182	38.8552	32.1399	31.2246	38.5925	45.6768	26.3041	35.4655	19.025	42.3271	45.1313	56.3056	47.5338	58.1113	44.739
ENSMUSG00000086289	-1.55726	0.624724	NA	0	0	0	0	0	0	0	1.11912	0	0	0	1.86407	0	0.497198
ENSMUSG00000086290	-0.226231	0.0991463	0.332006	418.773	404.789	426.736	469.971	360.04	471.719	425.338	510.317	373.325	438.677	447.083	563.881	652.319	497.6
ENSMUSG00000086291	0.442823	0.0744376	0.281875	41.4456	34.7458	46.3638	73.7546	109.266	96.4482	67.004	49.2411	47.4063	39.7156	56.3056	53.126	49.9266	49.2869
ENSMUSG00000086293	-0.915464	0.203892	NA	0.86345	1.73729	3.7848	1.71522	3.58249	3.50721	2.53174	6.71469	5.07925	5.41576	5.04229	6.52425	0	4.79604
ENSMUSG00000086296	-0.473966	0.191853	0.477675	16.4055	6.94916	10.4082	17.1522	8.95623	17.536	12.9012	30.2161	27.0893	7.22101	16.8076	13.9805	13.0955	18.0684
ENSMUSG00000086297	-0.303102	0.405575	0.692481	9.49795	6.08051	5.6772	10.2913	14.33	21.92	11.2995	7.83381	16.9308	10.8315	14.2865	18.6407	14.7324	13.876
ENSMUSG00000086298	-0.163546	0.852034	NA	0	2.60593	0.9462	3.43045	1.79125	0.876802	1.60844	1.11912	0	2.70788	1.68076	3.72814	1.63694	1.81214
ENSMUSG00000086302	0.928815	0.80309	NA	0	1.73729	0	0	0	0	0.289548	0	0	0	0	0	0	0
ENSMUSG00000086306	0.0941368	0.91662	NA	0.86345	2.60593	1.8924	1.71522	2.68687	0.876802	1.77345	2.23823	2.53962	2.70788	2.52115	0	0	1.66781
ENSMUSG00000086308	0.572219	0.343451	NA	5.1807	5.21187	2.8386	9.43373	2.68687	2.63041	4.6637	2.23823	5.07925	4.51313	1.68076	3.72814	1.63694	3.14608
ENSMUSG00000086310	0.390539	0.635718	NA	12.9517	10.4237	0.9462	4.28806	0.895623	1.7536	5.20983	0	8.46541	0.902627	5.04229	0.932035	8.18468	3.92117
ENSMUSG00000086311	1.17215	0.636945	NA	0	0	0.9462	3.43045	0	0	0.729441	1.11912	0.846541	0	0	0	0	0.327609
ENSMUSG00000086312	0.252607	0.371938	0.666148	14.6786	18.2415	15.1392	33.4469	28.6599	31.5649	23.6218	15.6676	20.317	17.1499	16.8076	24.2329	24.5541	19.7882
ENSMUSG00000086313	1.39323	0.70834	NA	0	0	0	2.57284	0	0	0.428806	0	0	0	0	0	0	0
ENSMUSG00000086315	-0.00785922	0.991935	NA	1.7269	1.73729	4.731	5.14567	0	3.50721	2.80801	7.83381	0.846541	3.61051	3.36153	0.932035	0.818468	2.90048
ENSMUSG00000086316	0.0709026	0.658181	0.853648	259.898	258.856	360.502	260.714	293.764	298.989	288.787	308.876	240.418	246.417	292.453	254.446	306.926	274.922
ENSMUSG00000086320	0.432326	0.880179	NA	0	0	0	2.57284	0	0	0.428806	0	0	0	1.68076	0	0	0.280127
ENSMUSG00000086321	0.220694	0.884892	NA	0	0	0	3.43045	0.895623	1.7536	1.01328	0	1.69308	0.902627	0	0.932035	1.63694	0.86078
ENSMUSG00000086322	-0.258787	0.631964	NA	5.1807	2.60593	2.8386	5.14567	4.47812	0	3.37484	3.35735	3.38616	6.31839	3.36153	3.72814	4.09234	4.04065
ENSMUSG00000086324	0.643483	0.11341	0.358167	20.7228	42.5636	13.2468	22.2979	17.0168	12.2752	21.3539	15.6676	13.5447	9.02627	8.40382	16.7766	18.8248	13.7073
ENSMUSG00000086326	-0.917829	0.338199	NA	1.7269	0	0	1.71522	0.895623	1.7536	1.01523	2.23823	1.69308	0.902627	2.52115	0.932035	3.27387	1.92683
ENSMUSG00000086328	-0.441329	0.142332	0.407435	12.9517	8.68645	11.3544	18.8675	15.2256	8.76802	12.6423	17.9058	16.0843	27.9814	15.1269	14.9126	11.4586	17.2449
ENSMUSG00000086330	0.402126	0.0272426	0.15584	78.5739	72.9662	57.7182	81.4731	102.997	85.0498	79.7963	45.8837	63.4906	66.7944	56.3056	74.5628	54.8374	60.3124
ENSMUSG00000086331	-0.31109	0.23408	0.529225	111.385	90.3391	96.5124	168.092	167.482	198.157	138.661	114.15	114.283	94.7758	261.359	270.29	176.789	171.941
ENSMUSG00000086333	0.44793	0.904284	NA	0	0	0	0.857612	0	0	0.142935	0	0	0	0	0	0	0
ENSMUSG00000086335	-0.0337202	0.960278	NA	0	2.60593	4.731	3.43045	1.79125	9.64482	3.70057	5.59558	7.61887	0.902627	2.52115	3.72814	2.45541	3.80363
ENSMUSG00000086336	-1.23415	0.0265804	NA	4.31725	1.73729	4.731	5.14567	5.37374	3.50721	4.13536	3.35735	13.5447	18.0525	10.0846	4.66018	8.18468	9.64733
ENSMUSG00000086337	0.44793	0.904284	NA	0	0	0	0.857612	0	0	0.142935	0	0	0	0	0	0	0
ENSMUSG00000086340	0.237241	0.684031	NA	6.04415	3.47458	6.6234	5.14567	2.68687	6.13761	5.01871	1.11912	4.23271	0.902627	9.2442	4.66018	4.91081	4.17827
ENSMUSG00000086341	0.327173	0.679766	NA	0	5.21187	0.9462	5.14567	2.68687	3.50721	2.9163	0	0.846541	2.70788	3.36153	1.86407	4.91081	2.28181
ENSMUSG00000086342	0.829708	0.147528	0.415325	8.6345	10.4237	8.5158	8.57612	8.95623	7.89122	8.83293	1.11912	5.07925	3.61051	10.0846	3.72814	5.72928	4.89181
ENSMUSG00000086346	-0.0169132	0.994799	NA	0	0	0	1.71522	0	0.876802	0.432004	0	0.846541	0	1.68076	0	0	0.421218
ENSMUSG00000086347	0.070091	0.930745	NA	4.31725	2.60593	1.8924	3.43045	1.79125	0	2.33955	1.11912	1.69308	4.51313	1.68076	1.86407	2.45541	2.22093
ENSMUSG00000086348	0.928815	0.80309	NA	0	0	0	1.71522	0	0	0.285871	0	0	0	0	0	0	0
ENSMUSG00000086350	-0.112337	0.541903	0.786231	59.578	67.7543	66.234	86.6188	43.8855	52.6081	62.7798	63.7896	74.4956	51.4497	83.1978	62.4464	71.2068	67.7643
ENSMUSG00000086352	1.28714	0.0756713	NA	3.4538	7.8178	1.8924	6.00328	0.895623	8.76802	4.80515	3.35735	4.23271	0	0.840382	2.79611	0.818468	2.0075
ENSMUSG00000086353	0.447936	0.904283	NA	0	0	0	0.857612	0	0	0.142935	0	0	0	0	0	0	0
ENSMUSG00000086356	0.928815	0.80309	NA	0	1.73729	0	0	0	0	0.289548	0	0	0	0	0	0	0
ENSMUSG00000086358	-0.304489	0.218841	0.512007	18.1324	21.7161	19.8702	22.2979	17.9125	23.6736	20.6005	32.4543	23.7031	24.3709	26.8922	20.5048	25.3725	25.5497
ENSMUSG00000086359	-0.587045	0.0190202	0.124041	18.9959	29.5339	30.2784	20.5827	26.8687	17.536	23.9659	23.5014	25.3962	39.7156	47.0614	36.3494	42.5604	35.7641
ENSMUSG00000086360	1.39323	0.70834	NA	0	0	0	2.57284	0	0	0.428806	0	0	0	0	0	0	0
ENSMUSG00000086361	-0.513854	0.89028	NA	0	0.868645	0	0	0	0	0.144774	0	0	0	0	0	1.63694	0.272823
ENSMUSG00000086363	-0.582176	0.148953	0.417234	28.4938	10.4237	8.5158	23.1555	10.7475	20.1664	16.9171	29.097	41.4805	30.6893	23.5307	11.1844	16.3694	25.3919
ENSMUSG00000086364	-0.356643	0.591297	NA	6.04415	4.34322	6.6234	0	0.895623	4.38401	3.71507	7.83381	3.38616	4.51313	5.88267	4.66018	2.45541	4.78856
ENSMUSG00000086365	0.44793	0.904284	NA	0	0	0	0.857612	0	0	0.142935	0	0	0	0	0	0	0
ENSMUSG00000086366	0.314528	0.869187	NA	0.86345	0	0	0.857612	0.895623	0.876802	0.582248	0	0	0	0	2.79611	0	0.466018
ENSMUSG00000086368	-0.720992	0.00253321	0.0330926	17.269	31.2712	17.0316	27.4436	26.8687	22.7968	23.7802	26.8588	33.0151	27.9814	43.6999	52.194	50.745	39.0824
ENSMUSG00000086369	-0.0329606	0.992507	NA	0	0	0	0.857612	0	0	0.142935	0	0	0	0.840382	0	0	0.140064
ENSMUSG00000086370	-0.220974	0.213209	0.504776	303.934	287.521	319.816	240.131	251.67	174.484	262.926	210.394	286.131	213.02	389.097	364.426	373.222	306.048
ENSMUSG00000086371	0	1	NA	0	0	0	0	0	0	0	0	0	0	0	0	0	0
ENSMUSG00000086372	-0.3756	0.345784	0.641774	7.77105	15.6356	8.5158	6.8609	7.16498	14.0288	9.99619	11.1912	16.9308	7.22101	10.925	15.8446	15.5509	12.9439
ENSMUSG00000086373	-0.226624	0.912094	NA	0	2.60593	0	0.857612	0.895623	0	0.726528	0	0.846541	0	4.20191	0	0	0.841409
ENSMUSG00000086376	-0.287372	0.629271	NA	2.59035	1.73729	6.6234	2.57284	8.06061	5.26081	4.47422	4.47646	6.77233	4.51313	5.04229	0	11.4586	5.37713
ENSMUSG00000086377	-1.00732	0.512623	NA	0	0.868645	0	0	0	0	0.144774	1.11912	0.846541	0	0	0.932035	0	0.482949
ENSMUSG00000086379	0.259868	0.662399	NA	4.31725	3.47458	2.8386	3.43045	8.06061	3.50721	4.27145	1.11912	4.23271	0.902627	4.20191	7.45628	3.27387	3.53109
ENSMUSG00000086380	-0.513847	0.890282	NA	0	0	0	0	0	0	0	0	0	0	0.840382	0	0	0.140064
ENSMUSG00000086381	0.928815	0.80309	NA	0	0	0	1.71522	0	0	0.285871	0	0	0	0	0	0	0
ENSMUSG00000086382	-0.323626	0.388762	0.679478	14.6786	8.68645	5.6772	9.43373	4.47812	9.64482	8.76649	12.3103	7.61887	17.1499	12.6057	9.32035	7.36622	11.0619
ENSMUSG00000086384	0.00262562	0.993928	0.998198	24.1766	22.5848	10.4082	65.1785	57.3199	49.9777	38.2743	47.0028	46.5598	25.2736	34.4557	43.8057	32.7387	38.306
ENSMUSG00000086385	0.44793	0.904284	NA	0	0	0	0	0	0.876802	0.146134	0	0	0	0	0	0	0
ENSMUSG00000086386	0.609496	0.486482	NA	0.86345	2.60593	0.9462	1.71522	3.58249	2.63041	2.05728	1.11912	0	0	3.36153	2.79611	0.818468	1.3492
ENSMUSG00000086387	0.0737417	0.720357	0.883568	40.5821	36.4831	55.8258	59.1752	61.798	74.5281	54.7321	68.266	44.0201	41.5208	67.2306	49.3979	42.5604	52.166
ENSMUSG00000086389	0.830957	0.0262222	0.152583	16.4055	12.161	8.5158	10.2913	9.85185	13.152	11.7296	8.95292	6.77233	5.41576	10.925	2.79611	4.91081	6.62882
ENSMUSG00000086390	1.87067	0.0161346	NA	6.9076	3.47458	4.731	6.8609	3.58249	0.876802	4.40556	1.11912	1.69308	2.70788	0.840382	0.932035	0	1.21542
ENSMUSG00000086391	1.17593	0.209814	NA	1.7269	4.34322	0	1.71522	3.58249	2.63041	2.33304	0	0.846541	0.902627	0.840382	1.86407	1.63694	1.01509
ENSMUSG00000086392	0.220928	0.534821	0.781763	18.9959	13.8983	4.731	11.149	10.7475	10.5216	11.6739	10.072	9.31195	11.7341	7.56344	10.2524	11.4586	10.0654
ENSMUSG00000086395	-0.583267	0.176974	0.457456	2.59035	5.21187	11.3544	11.149	10.7475	10.5216	8.59578	6.71469	22.0101	12.6368	10.925	11.1844	13.0955	12.7611
ENSMUSG00000086396	-1.50627	0.546604	NA	0	0	0.9462	0	0	0	0.1577	2.23823	1.69308	0	0	0	0	0.655219
ENSMUSG00000086399	-0.749821	0.0377136	0.189636	16.4055	7.8178	10.4082	16.2946	13.4343	7.01441	11.8958	27.9779	27.0893	10.8315	20.1692	22.3688	12.277	20.119
ENSMUSG00000086401	-0.0904137	0.647931	0.847775	48.3532	32.1399	35.0094	30.874	31.3468	37.7025	35.9043	47.0028	33.8616	30.6893	46.221	37.2814	35.1941	38.3751
ENSMUSG00000086404	0.619727	0.527336	NA	1.7269	0.868645	2.8386	0	4.47812	2.63041	2.09044	1.11912	0	3.61051	0.840382	0.932035	1.63694	1.3565
ENSMUSG00000086405	0.520749	0.178209	0.459045	7.77105	5.21187	12.3006	16.2946	17.9125	13.152	12.1071	7.83381	6.77233	11.7341	8.40382	10.2524	5.72928	8.4543
ENSMUSG00000086407	-0.493511	0.0352776	0.182797	12.9517	26.928	25.5474	21.4403	18.8081	19.2896	20.8275	29.097	27.9359	27.9814	25.2115	34.4853	31.1018	29.3021
ENSMUSG00000086408	-0.513847	0.890282	NA	0	0	0	0	0	0	0	0	0	0.902627	0	0	0	0.150438
ENSMUSG00000086409	0.353193	0.279728	0.579831	21.5862	10.4237	10.4082	21.4403	8.95623	12.2752	14.1817	12.3103	8.46541	8.12364	13.4461	14.9126	9.82162	11.1799
ENSMUSG00000086410	0.314889	0.914108	NA	0	1.73729	0	1.71522	0	0	0.575419	0	0	2.70788	0	0	0	0.451313
ENSMUSG00000086411	0.407196	0.710212	NA	0	2.60593	2.8386	0	0	1.7536	1.19969	1.11912	0.846541	0.902627	1.68076	0	0.818468	0.894586
ENSMUSG00000086413	0	1	NA	0	0	0	0	0	0	0	0	0	0	0	0	0	0
ENSMUSG00000086414	1.41995	0.702929	NA	0	0	0	0	0.895623	1.7536	0.441538	0	0	0	0	0	0	0
ENSMUSG00000086416	-1.47814	0.0621009	NA	0.86345	0	0	3.43045	1.79125	2.63041	1.45259	4.47646	3.38616	1.80525	6.72306	6.52425	1.63694	4.09202
ENSMUSG00000086417	0.394307	0.697998	NA	2.59035	0	3.7848	0.857612	0	4.38401	1.93613	0	2.53962	2.70788	0.840382	0.932035	1.63694	1.44281
ENSMUSG00000086418	-1.018	0.504561	NA	0	0	0	1.71522	0.895623	0	0.435141	1.11912	1.69308	0	2.52115	0	0	0.888891
ENSMUSG00000086420	1.78412	0.630003	NA	0	0	0	3.43045	0	0	0.571741	0	0	0	0	0	0	0
ENSMUSG00000086421	-0.570633	0.159281	0.432486	6.9076	17.3729	6.6234	37.7349	30.4512	27.1809	21.0451	21.2632	20.317	14.442	46.221	40.0775	45.0158	31.2228
ENSMUSG00000086422	0	1	NA	0	0	0	0	0	0	0	0	0	0	0	0	0	0
ENSMUSG00000086423	-0.513847	0.890282	NA	0	0	0	0	0	0	0	0	0	0	0.840382	0	0	0.140064
ENSMUSG00000086424	0.142065	0.720171	0.883483	12.9517	10.4237	8.5158	14.5794	13.4343	14.0288	12.3223	21.2632	4.23271	10.8315	13.4461	8.38832	9.82162	11.3306
ENSMUSG00000086425	0.44793	0.904284	NA	0.86345	0	0	0	0	0	0.143908	0	0	0	0	0	0	0
ENSMUSG00000086428	-0.513855	0.876723	NA	0	0	0	0.857612	0	0	0.142935	0	0	0	0	0	1.63694	0.272823
ENSMUSG00000086429	0.0918668	0.451959	0.72671	112.248	105.975	121.114	102.913	96.7273	106.093	107.512	102.959	84.6541	84.8469	116.813	112.776	103.127	100.863
ENSMUSG00000086430	0.0816929	0.75201	0.899333	35.4014	26.0593	40.6866	16.2946	21.495	14.0288	25.661	24.6205	27.0893	20.7604	23.5307	27.9611	21.2802	24.207
ENSMUSG00000086431	-1.81915	0.459839	NA	0	0	0.9462	0	0	0	0.1577	2.23823	0	1.80525	0	0	0.818468	0.810325
ENSMUSG00000086433	0.338604	0.254407	0.551032	20.7228	28.6653	10.4082	25.7284	11.6431	21.0432	19.7018	13.4294	17.7774	9.02627	18.4884	14.9126	19.6432	15.5462
ENSMUSG00000086436	-0.39171	0.623007	NA	1.7269	5.21187	2.8386	2.57284	3.58249	0	2.65545	1.11912	11.005	0.902627	2.52115	0.932035	4.09234	3.42872
ENSMUSG00000086437	-0.981194	0.668201	NA	0	0	0	0	0	0.876802	0.146134	0	0.846541	0	0	0.932035	0.818468	0.432841
ENSMUSG00000086438	1.35982	0.548782	NA	0	0.868645	0.9462	0	0.895623	0.876802	0.597878	0	0	0	0.840382	0	0	0.140064
ENSMUSG00000086442	0.184548	0.495474	0.757975	43.1725	24.3221	34.0632	28.3012	29.5556	18.4128	29.6379	14.5485	22.0101	24.3709	25.2115	30.7572	38.468	25.8944
ENSMUSG00000086443	-1.2482	0.50343	NA	0	0	0	0.857612	0	0.876802	0.289069	0	0	1.80525	0.840382	1.86407	0	0.751618
ENSMUSG00000086444	0.0258419	0.935891	0.978099	15.5421	13.8983	11.3544	18.0098	12.5387	13.152	14.0826	13.4294	15.2377	25.2736	9.2442	11.1844	9.00315	13.8954
ENSMUSG00000086446	-0.0886939	0.815217	0.927588	14.6786	7.8178	5.6772	17.1522	17.0168	11.3984	12.2902	13.4294	18.6239	5.41576	16.8076	9.32035	14.7324	13.0549
ENSMUSG00000086447	-0.956293	0.0501641	0.223626	7.77105	6.94916	11.3544	4.28806	8.06061	5.26081	7.28068	20.1441	16.0843	9.02627	10.925	13.0485	15.5509	14.1298
ENSMUSG00000086448	-0.510943	0.788916	NA	0.86345	0	0	0.857612	0	0	0.286844	0	1.69308	0	0	0.932035	0	0.43752
ENSMUSG00000086449	-1.57078	0.177946	NA	0	0.868645	0.9462	0.857612	0	0.876802	0.591543	5.59558	1.69308	0	0	2.79611	0.818468	1.81721
ENSMUSG00000086451	-1.66669	0.50218	NA	0	0	0.9462	0	0	0	0.1577	0	3.38616	0.902627	0	0	0	0.714798
ENSMUSG00000086453	0.217736	0.660783	0.854681	6.9076	16.5043	2.8386	17.1522	18.8081	14.9056	12.8527	5.59558	12.6981	1.80525	12.6057	18.6407	14.7324	11.013
ENSMUSG00000086454	2.4005	0.005086	NA	3.4538	0.868645	6.6234	33.4469	4.47812	3.50721	8.72967	1.11912	3.38616	1.80525	0.840382	2.79611	0	1.65784
ENSMUSG00000086455	0.428119	0.311342	0.610358	6.9076	8.68645	13.2468	12.8642	11.6431	6.13761	9.91429	14.5485	5.92579	7.22101	1.68076	7.45628	8.18468	7.50284
ENSMUSG00000086458	-0.339083	0.718942	NA	0.86345	0.868645	0	1.71522	1.79125	2.63041	1.31149	3.35735	4.23271	0.902627	0	0	1.63694	1.68827
ENSMUSG00000086459	0.186684	0.811258	NA	1.7269	3.47458	0	1.71522	2.68687	4.38401	2.33126	0	4.23271	1.80525	3.36153	1.86407	0.818468	2.01367
ENSMUSG00000086460	0.44793	0.904284	NA	0	0	0	0	0.895623	0	0.149271	0	0	0	0	0	0	0
ENSMUSG00000086464	0.287283	0.0817876	0.29787	47.4897	41.695	45.4176	44.5958	46.5724	50.8545	46.1042	42.5264	35.5547	39.7156	41.1787	41.0096	27.8279	37.9688
ENSMUSG00000086467	-0.513847	0.890282	NA	0	0	0	0	0	0	0	0	0	0	0	0.932035	0	0.155339
ENSMUSG00000086468	-0.662426	0.396272	NA	0	1.73729	0.9462	2.57284	1.79125	0.876802	1.32073	2.23823	0.846541	1.80525	2.52115	1.86407	3.27387	2.09152
ENSMUSG00000086470	0.447933	0.904283	NA	0	0	0	0	0	0.876802	0.146134	0	0	0	0	0	0	0
ENSMUSG00000086472	0.279478	0.360871	0.655286	17.269	23.4534	17.9778	12.0066	24.1818	19.2896	19.0297	8.95292	12.6981	20.7604	14.2865	20.5048	16.3694	15.5953
ENSMUSG00000086473	0.336367	0.597597	NA	5.1807	5.21187	3.7848	0.857612	2.68687	3.50721	3.53818	0	6.77233	2.70788	2.52115	2.79611	1.63694	2.73907
ENSMUSG00000086474	0.74038	0.65671	NA	0.86345	0.868645	2.8386	0	0	0	0.761782	0	0.846541	0.902627	0.840382	0	0	0.431592
ENSMUSG00000086475	3.25303	0.290228	NA	0	0	0	7.71851	1.79125	0	1.58496	0	0	0	0	0	0	0
ENSMUSG00000086477	-0.223298	0.318083	0.616409	30.2207	38.2204	57.7182	33.4469	55.5286	37.7025	42.1395	42.5264	55.0252	38.813	59.6671	41.9416	55.6559	48.9382
ENSMUSG00000086479	1.39323	0.70834	NA	0	0	0	2.57284	0	0	0.428806	0	0	0	0	0	0	0
ENSMUSG00000086480	-0.264433	0.738282	NA	0.86345	2.60593	2.8386	4.28806	0	0	1.76601	3.35735	1.69308	0.902627	1.68076	2.79611	2.45541	2.14756
ENSMUSG00000086481	-0.506996	0.790039	NA	0	0.868645	0.9462	0	0	0	0.302474	0	0	0	1.68076	0.932035	0	0.435467
ENSMUSG00000086484	-0.135204	0.482654	0.749212	47.4897	56.4619	51.0948	64.3209	96.7273	72.7745	64.8115	72.7425	78.7283	74.0154	74.794	68.0386	58.9297	71.2081
ENSMUSG00000086485	0.0771429	0.772753	0.90939	13.8152	23.4534	36.9018	22.2979	25.0774	42.9633	27.4182	38.0499	17.7774	20.7604	26.0518	27.029	27.0095	26.113
ENSMUSG00000086486	0.0974672	0.84645	NA	12.9517	7.8178	2.8386	5.14567	4.47812	4.38401	6.26932	2.23823	5.92579	4.51313	5.04229	5.59221	11.4586	5.79504
ENSMUSG00000086487	0.173173	0.700711	0.873542	5.1807	8.68645	5.6772	6.00328	9.85185	7.01441	7.06898	12.3103	9.31195	4.51313	4.20191	5.59221	2.45541	6.39748
ENSMUSG00000086493	0.297017	0.681954	NA	8.6345	4.34322	4.731	0	1.79125	4.38401	3.98066	1.11912	2.53962	2.70788	8.40382	2.79611	1.63694	3.20058
ENSMUSG00000086494	2.10539	0.568207	NA	0	0	0	4.28806	0	0	0.714677	0	0	0	0	0	0	0
ENSMUSG00000086495	0.0463474	0.936865	NA	3.4538	6.08051	0.9462	4.28806	6.26936	2.63041	3.94472	7.83381	1.69308	5.41576	2.52115	2.79611	3.27387	3.9223
ENSMUSG00000086496	0.0636097	0.911038	NA	7.77105	2.60593	3.7848	6.8609	0.895623	3.50721	4.23758	4.47646	5.07925	4.51313	2.52115	4.66018	3.27387	4.08734
ENSMUSG00000086499	0.0581262	0.914585	NA	4.31725	8.68645	7.5696	3.43045	8.06061	3.50721	5.92859	2.23823	4.23271	10.8315	3.36153	8.38832	4.91081	5.66052
ENSMUSG00000086500	0.483286	0.623354	NA	0	3.47458	2.8386	1.71522	1.79125	0	1.63661	0	1.69308	0	1.68076	0.932035	2.45541	1.12688
ENSMUSG00000086501	0.12558	0.912773	NA	0	2.60593	0.9462	0.857612	1.79125	3.50721	1.61803	5.59558	0	0	0	3.72814	0	1.55395
ENSMUSG00000086502	0.71574	0.000324538	0.00743659	80.3008	60.8051	86.1042	91.7645	80.6061	77.1585	79.4565	44.7646	44.0201	45.1313	57.9864	42.8736	54.8374	48.2689
ENSMUSG00000086503	-0.0835328	0.67594	0.861377	21102.7	24161.4	17582.3	20723.3	20834	18270.8	20445.7	15005.1	21842.5	16095.6	26980.5	26509.9	23552.2	21664.3
ENSMUSG00000086505	-1.02583	0.545904	NA	0.86345	0	0	0.857612	0	0.876802	0.432977	0	0	0	0	3.72814	1.63694	0.89418
ENSMUSG00000086506	1.11371	0.0366737	0.186695	10.3614	8.68645	18.924	9.43373	6.26936	7.89122	10.261	4.47646	1.69308	2.70788	6.72306	1.86407	10.6401	4.68411
ENSMUSG00000086512	0.928818	0.789926	NA	0.86345	0	0	0	0.895623	0	0.293179	0	0	0	0	0	0	0
ENSMUSG00000086513	1.18962	0.524611	NA	0	0	0	0	2.68687	1.7536	0.740079	0	0	0	0	0.932035	0.818468	0.291751
ENSMUSG00000086514	-2.03802	0.0863466	NA	0	0	2.8386	1.71522	0	0	0.758971	1.11912	5.07925	3.61051	7.56344	0.932035	0	3.05072
ENSMUSG00000086519	-1.36246	0.660341	NA	0	0	0	0	0	0.876802	0.146134	0	0	1.80525	1.68076	0	0	0.581003
ENSMUSG00000086522	0.421403	0.468471	NA	1.7269	2.60593	1.8924	11.149	8.06061	4.38401	4.9698	2.23823	5.92579	7.22101	4.20191	0.932035	1.63694	3.69265
ENSMUSG00000086526	-0.594405	0.00437019	0.0477592	20.7228	21.7161	19.8702	26.586	27.7643	31.5649	24.704	48.122	41.4805	33.3972	28.573	41.9416	31.9203	37.5724
ENSMUSG00000086527	-0.476865	0.257214	0.554362	5.1807	6.94916	5.6772	2.57284	9.85185	7.01441	6.20769	6.71469	6.77233	7.22101	15.1269	6.52425	9.00315	8.56039
ENSMUSG00000086528	0.928815	0.80309	NA	1.7269	0	0	0	0	0	0.287817	0	0	0	0	0	0	0
ENSMUSG00000086529	0.440371	0.377898	NA	3.4538	8.68645	6.6234	6.8609	14.33	8.76802	8.12042	2.23823	4.23271	8.12364	9.2442	10.2524	1.63694	5.95468
ENSMUSG00000086533	-0.0134966	0.913909	0.96972	87.2084	94.6823	102.19	106.344	102.101	97.325	98.3084	92.8866	88.0403	77.6259	117.653	109.98	108.038	99.0374
ENSMUSG00000086534	0.924196	0.688441	NA	0	0.868645	0	0.857612	0	0.876802	0.433843	0	0.846541	0	0	0	0	0.14109
ENSMUSG00000086536	-0.246556	0.467856	0.73934	12.9517	17.3729	8.5158	6.8609	10.7475	11.3984	11.3079	17.9058	14.3912	9.02627	14.2865	13.9805	11.4586	13.5081
ENSMUSG00000086537	0.191038	0.156285	0.428318	384.235	335.297	374.695	476.832	455.872	434.894	410.304	326.782	330.998	314.114	391.618	439.921	352.76	359.365
ENSMUSG00000086539	-0.474515	0.318822	NA	2.59035	5.21187	2.8386	7.71851	12.5387	5.26081	6.02648	3.35735	11.8516	6.31839	13.4461	6.52425	8.18468	8.28039
ENSMUSG00000086540	0	1	NA	0	0	0	0	0	0	0	0	0	0	0	0	0	0
ENSMUSG00000086541	-0.687946	0.637399	NA	2.59035	0.868645	0.9462	0	2.68687	0	1.18201	10.072	1.69308	0	0	0	0	1.96085
ENSMUSG00000086542	0.11486	0.859519	NA	4.31725	5.21187	2.8386	2.57284	5.37374	6.13761	4.40865	0	2.53962	5.41576	5.04229	2.79611	8.18468	3.99641
ENSMUSG00000086544	-0.242168	0.260944	0.558439	48.3532	33.8772	37.848	61.7481	59.1111	60.4993	50.2395	58.194	48.2528	69.5023	55.4652	80.155	45.8342	59.5673
ENSMUSG00000086545	-0.513844	0.884081	NA	0	0	0	0	0	0	0	0	0	0	0	0	0.818468	0.136411
ENSMUSG00000086546	-0.289213	0.642558	NA	3.4538	2.60593	3.7848	0.857612	3.58249	4.38401	3.11144	4.47646	2.53962	2.70788	5.88267	6.52425	0.818468	3.82489
ENSMUSG00000086547	-0.218205	0.570997	0.806334	7.77105	8.68645	6.6234	7.71851	17.0168	8.76802	9.43071	4.47646	11.005	9.9289	12.6057	14.9126	12.277	10.8676
ENSMUSG00000086548	1.14335	0.346862	NA	2.59035	0.868645	0.9462	1.71522	1.79125	0	1.31861	0	0.846541	2.70788	0	0	0	0.592404
ENSMUSG00000086549	1.40089	0.706789	NA	0	0	0.9462	1.71522	0	0	0.443571	0	0	0	0	0	0	0
ENSMUSG00000086550	2.10539	0.568207	NA	0	0	0	4.28806	0	0	0.714677	0	0	0	0	0	0	0
ENSMUSG00000086554	-0.329607	0.591892	0.81854	0.86345	12.161	0.9462	19.7251	6.26936	0.876802	6.80699	7.83381	6.77233	7.22101	12.6057	4.66018	12.277	8.56168
ENSMUSG00000086555	0.166669	0.707062	0.877308	8.6345	12.161	2.8386	16.2946	13.4343	9.64482	10.5013	20.1441	12.6981	10.8315	5.88267	1.86407	5.72928	9.52496
ENSMUSG00000086556	-0.0185675	0.990383	NA	0.86345	1.73729	0	0	0.895623	0	0.582727	0	0	0.902627	1.68076	0.932035	0	0.585904
ENSMUSG00000086557	0.742761	0.695876	NA	0	0	0	0	3.58249	0.876802	0.743216	0	0	0	1.68076	0	0.818468	0.416539
ENSMUSG00000086560	0	1	NA	0	0	0	0	0	0	0	0	0	0	0	0	0	0
ENSMUSG00000086563	0.0230321	0.986078	NA	0	0	0	2.57284	1.79125	0.876802	0.873481	0	0	0	4.20191	0	0.818468	0.83673
ENSMUSG00000086564	0.601155	0.311441	NA	5.1807	2.60593	6.6234	6.8609	5.37374	1.7536	4.73304	1.11912	3.38616	1.80525	3.36153	4.66018	4.09234	3.07076
ENSMUSG00000086565	-0.513847	0.890282	NA	0	0	0	0	0	0	0	0	0	0	0	0	0.818468	0.136411
ENSMUSG00000086567	-0.664166	0.0754075	0.283532	75.9836	39.089	98.4048	40.3078	50.1549	44.7169	58.1095	108.554	134.6	137.199	37.8172	74.5628	59.7482	92.0803
ENSMUSG00000086569	0.172263	0.839728	NA	0.86345	0.868645	2.8386	7.71851	2.68687	0.876802	2.64215	1.11912	1.69308	0.902627	0.840382	2.79611	6.54775	2.31651
ENSMUSG00000086573	-0.667284	0.178024	NA	6.04415	0.868645	2.8386	4.28806	8.95623	5.26081	4.70942	6.71469	2.53962	9.02627	10.0846	7.45628	9.00315	7.47077
ENSMUSG00000086575	0.861915	0.147847	NA	3.4538	3.47458	8.5158	6.8609	7.16498	2.63041	5.35008	0	2.53962	0	7.56344	3.72814	3.27387	2.85085
ENSMUSG00000086576	1.88035	0.520585	NA	0	0	2.8386	0.857612	0	0	0.616035	0	0	0	0	0	0	0
ENSMUSG00000086582	-1.40868	0.0915652	NA	0.86345	4.34322	0.9462	0.857612	1.79125	0	1.46696	1.11912	8.46541	1.80525	3.36153	0.932035	7.36622	3.84159
ENSMUSG00000086583	0.0381061	0.844074	0.94132	352.288	414.344	471.207	214.403	292.869	357.735	350.474	390.571	358.933	345.706	273.965	355.105	324.114	341.399
ENSMUSG00000086584	2.78243	0.448031	NA	0	0	0	6.8609	0	0	1.14348	0	0	0	0	0	0	0
ENSMUSG00000086586	0.750393	0.210139	NA	6.9076	2.60593	9.462	4.28806	4.47812	2.63041	5.06202	2.23823	0	3.61051	2.52115	4.66018	4.91081	2.99015
ENSMUSG00000086587	2.32188	0.111486	NA	2.59035	0	1.8924	1.71522	0.895623	2.63041	1.62067	0	0	0.902627	0	0	0.818468	0.286849
ENSMUSG00000086588	0.583196	0.477772	NA	1.7269	4.34322	1.8924	8.57612	0.895623	0.876802	3.05184	6.71469	2.53962	0.902627	1.68076	0.932035	0	2.12829
ENSMUSG00000086589	-0.140853	0.77775	NA	6.9076	6.08051	6.6234	5.14567	7.16498	4.38401	6.05103	4.47646	11.8516	0.902627	9.2442	7.45628	5.72928	6.61007
ENSMUSG00000086591	0.912341	0.806483	NA	0	0	0	2.57284	0	0	0.428806	0	0	0	0	0.932035	0	0.155339
ENSMUSG00000086592	0.44793	0.904284	NA	0	0	0	0.857612	0	0	0.142935	0	0	0	0	0	0	0
ENSMUSG00000086593	0.438876	0.727299	NA	0.86345	0.868645	0.9462	1.71522	1.79125	0	1.03079	0	0	1.80525	0	2.79611	0	0.766893
ENSMUSG00000086596	0.203322	0.411	0.695698	56.9877	83.3899	81.3732	88.334	120.909	98.2018	88.1993	123.103	71.1094	101.094	52.1037	63.3784	50.745	76.9222
ENSMUSG00000086598	0.798374	0.110037	0.352246	10.3614	9.55509	9.462	87.4764	15.2256	25.4272	26.2513	11.1912	8.46541	15.3447	11.7653	24.2329	19.6432	15.1071
ENSMUSG00000086600	0.564795	0.288844	0.588831	12.9517	13.8983	4.731	18.0098	8.95623	11.3984	11.6576	2.23823	10.1585	6.31839	18.4884	5.59221	4.09234	7.81468
ENSMUSG00000086602	0.953265	0.574692	NA	0.86345	0	0	3.43045	0	0.876802	0.861783	0	0	0.902627	0.840382	0	0.818468	0.426913
ENSMUSG00000086603	0.548766	0.446619	0.72285	8.6345	3.47458	13.2468	4.28806	6.26936	1.7536	6.27782	13.4294	3.38616	1.80525	2.52115	1.86407	3.27387	4.37998
ENSMUSG00000086604	-0.955835	0.000661299	0.0124247	10.3614	11.2924	18.924	11.149	13.4343	8.76802	12.3215	16.7867	18.6239	25.2736	27.7326	22.3688	31.1018	23.6479
ENSMUSG00000086606	-0.204916	0.416083	0.699175	34.538	35.6144	29.3322	24.0131	27.7643	22.7968	29.0098	16.7867	28.7824	28.8841	33.6153	33.5533	57.2928	33.1524
ENSMUSG00000086607	-0.66495	0.0862201	0.30688	7.77105	5.21187	5.6772	6.8609	4.47812	6.13761	6.02279	7.83381	9.31195	8.12364	13.4461	10.2524	8.18468	9.52543
ENSMUSG00000086610	-0.719206	0.370329	NA	3.4538	3.47458	0	1.71522	0.895623	1.7536	1.88214	8.95292	5.07925	0	1.68076	1.86407	1.63694	3.20232
ENSMUSG00000086612	0.307755	0.828172	NA	0.86345	0	0.9462	0.857612	0	1.7536	0.736811	0	1.69308	0.902627	0	0.932035	0	0.587957
ENSMUSG00000086617	0.393976	0.70861	NA	2.59035	1.73729	0.9462	0.857612	0	0.876802	1.16804	0	0	2.70788	0	0.932035	1.63694	0.879475
ENSMUSG00000086618	-0.52346	0.506492	NA	4.31725	2.60593	2.8386	0.857612	6.26936	0	2.81479	2.23823	2.53962	7.22101	5.88267	4.66018	1.63694	4.02978
ENSMUSG00000086620	-0.380096	0.721835	NA	0	0	0.9462	3.43045	2.68687	0.876802	1.32339	0	1.69308	0.902627	0.840382	0.932035	5.72928	1.6829
ENSMUSG00000086624	-0.725574	0.326689	NA	0	1.73729	0	3.43045	4.47812	3.50721	2.19218	3.35735	5.07925	5.41576	1.68076	5.59221	0.818468	3.6573
ENSMUSG00000086625	-0.0399471	0.892831	0.960322	18.9959	13.0297	25.5474	27.4436	14.33	20.1664	19.9188	25.7396	19.4704	24.3709	14.2865	23.3009	16.3694	20.5896
ENSMUSG00000086628	2.36694	0.23566	NA	0	3.47458	2.8386	0	0.895623	0	1.20147	0	0	0.902627	0	0	0	0.150438
ENSMUSG00000086629	0.13468	0.568873	0.805287	68.2125	95.5509	70.0188	42.023	51.0505	42.9633	61.6365	52.5984	63.4906	51.4497	47.9018	52.194	68.7514	56.0643
ENSMUSG00000086630	-0.299517	0.191334	0.477405	21.5862	12.161	23.655	24.0131	29.5556	20.1664	21.8562	29.097	26.2428	25.2736	25.2115	38.2134	18.0063	27.0074
ENSMUSG00000086631	-0.0232854	0.854289	0.945714	92.3891	84.2586	93.6738	95.1949	102.101	80.6658	91.3805	82.8145	96.5057	92.0679	88.2401	90.4074	105.582	92.603
ENSMUSG00000086632	0.0881475	0.875542	NA	2.59035	2.60593	7.5696	6.00328	5.37374	8.76802	5.48515	1.11912	2.53962	12.6368	5.04229	0.932035	8.18468	5.07575
ENSMUSG00000086636	-0.0759928	0.933453	NA	1.7269	3.47458	0	4.28806	1.79125	0	1.88013	2.23823	0.846541	0.902627	0	6.52425	1.63694	2.02476
ENSMUSG00000086638	-0.505219	0.12073	0.372296	12.9517	12.161	11.3544	9.43373	15.2256	11.3984	12.0875	15.6676	18.6239	14.442	21.0096	13.9805	18.8248	17.0914
ENSMUSG00000086641	0.173004	0.237176	0.532507	94.116	82.5213	99.351	84.9036	89.5623	80.6658	88.52	72.7425	97.3522	96.5811	73.9536	63.3784	66.2959	78.384
ENSMUSG00000086643	0.180815	0.463862	0.736535	44.0359	46.0382	22.7088	26.586	34.9293	23.6736	32.9953	29.097	31.322	19.8578	38.6576	27.029	28.6464	29.1016
ENSMUSG00000086644	2.175	0.364114	NA	0	1.73729	1.8924	0	0.895623	0	0.754219	0	0	0	0	0	0	0
ENSMUSG00000086645	0.330478	0.487824	0.753249	0.86345	11.2924	6.6234	10.2913	12.5387	11.3984	8.83462	6.71469	10.1585	6.31839	7.56344	5.59221	5.72928	7.01275
ENSMUSG00000086646	-0.330428	0.329406	0.626874	43.1725	55.5933	34.0632	66.0361	48.3636	35.0721	47.0501	21.2632	58.4113	24.3709	85.719	63.3784	100.672	58.9691
ENSMUSG00000086649	0.206866	0.263408	0.560907	65.6222	55.5933	75.696	65.1785	53.7374	69.2673	64.1824	63.7896	69.4164	55.9629	37.8172	54.0581	53.2004	55.7074
ENSMUSG00000086650	-0.393076	0.831575	NA	0	0.868645	0	1.71522	0	0	0.430645	0	0.846541	0.902627	0	0	1.63694	0.564351
ENSMUSG00000086652	0.690286	0.038761	0.192479	10.3614	19.1102	24.6012	14.5794	19.7037	19.2896	17.9409	16.7867	11.8516	13.5394	4.20191	11.1844	9.82162	11.2309
ENSMUSG00000086654	2.27126	NA	NA	0	0	0	17.1522	0	0	2.85871	0	0	2.70788	0.840382	0	0	0.591377
ENSMUSG00000086655	1.19186	0.216878	NA	6.04415	3.47458	0.9462	6.00328	0	3.50721	3.32924	0	2.53962	3.61051	0	0	2.45541	1.43426
ENSMUSG00000086656	-1.713	0.170966	NA	0	0	0	2.57284	0.895623	0	0.578076	0	2.53962	1.80525	1.68076	3.72814	1.63694	1.89845
ENSMUSG00000086657	0.0636532	0.850957	0.944556	13.8152	14.767	18.924	27.4436	13.4343	16.6592	17.5072	40.2881	13.5447	12.6368	13.4461	10.2524	12.277	17.0742
ENSMUSG00000086658	1.78412	0.630003	NA	0	0	0	3.43045	0	0	0.571741	0	0	0	0	0	0	0
ENSMUSG00000086662	0.44793	0.904284	NA	0	0	0	0.857612	0	0	0.142935	0	0	0	0	0	0	0
ENSMUSG00000086665	3.104	0.396396	NA	0	0	0	8.57612	0	0	1.42935	0	0	0	0	0	0	0
ENSMUSG00000086669	0.0271147	0.936839	0.978438	6.04415	14.767	9.462	14.5794	16.1212	13.152	12.3543	8.95292	12.6981	9.02627	15.9673	18.6407	7.36622	12.1086
ENSMUSG00000086670	-0.239747	0.826946	NA	0	2.60593	0.9462	1.71522	0	0	0.877893	1.11912	0.846541	0.902627	1.68076	0	1.63694	1.031
ENSMUSG00000086671	-0.415115	0.288688	0.588821	4.31725	9.55509	5.6772	7.71851	13.4343	14.9056	9.268	11.1912	19.4704	5.41576	9.2442	13.0485	15.5509	12.3202
ENSMUSG00000086674	-0.0329619	0.99294	NA	0	0	0	0.857612	0	0	0.142935	0	0	0	0	0	0.818468	0.136411
ENSMUSG00000086675	0.539372	0.0582512	0.243955	84.6181	76.4408	91.7814	50.5991	68.963	73.6513	74.3423	62.6704	66.0302	72.2101	48.7422	29.8251	27.8279	51.2177
ENSMUSG00000086677	-0.273779	0.385261	0.676561	13.8152	12.161	15.1392	8.57612	9.85185	9.64482	11.5314	15.6676	21.1635	7.22101	15.1269	10.2524	13.914	13.8909
ENSMUSG00000086679	0.101087	0.77146	0.908216	16.4055	13.0297	12.3006	10.2913	5.37374	10.5216	11.3204	13.4294	9.31195	9.9289	10.925	11.1844	9.00315	10.6305
ENSMUSG00000086680	0.591762	0.239608	NA	7.77105	5.21187	4.731	6.8609	6.26936	7.01441	6.30976	3.35735	2.53962	2.70788	5.88267	6.52425	4.09234	4.18402
ENSMUSG00000086681	0.121123	0.675632	0.861215	31.9476	30.4026	46.3638	12.0066	23.2862	15.7824	26.6315	31.3352	21.1635	19.8578	25.2115	31.6892	18.0063	24.5439
ENSMUSG00000086682	0.148359	0.493515	0.756375	76.847	79.9153	61.503	63.4633	62.6936	63.1297	67.9253	52.5984	70.2629	57.7681	66.3902	59.6503	60.5667	61.2061
ENSMUSG00000086683	0.017417	0.978993	NA	1.7269	6.08051	3.7848	6.00328	6.26936	9.64482	5.58495	2.23823	0.846541	0.902627	8.40382	14.9126	5.72928	5.50551
ENSMUSG00000086687	-2.70206	0.0594495	NA	0	0.868645	0	0	0	0	0.144774	1.11912	0	1.80525	1.68076	0.932035	3.27387	1.46851
ENSMUSG00000086688	-0.21937	0.864625	NA	0.86345	0.868645	0.9462	1.71522	0.895623	0	0.881524	0	0	3.61051	0	0	2.45541	1.01099
ENSMUSG00000086689	-0.455967	0.509732	NA	0	0	3.7848	2.57284	3.58249	7.01441	2.82576	7.83381	1.69308	4.51313	3.36153	3.72814	2.45541	3.93085
ENSMUSG00000086690	0.0291842	0.926192	0.973907	14.6786	13.0297	9.462	22.2979	9.85185	21.0432	15.0606	11.1912	17.7774	15.3447	17.648	16.7766	9.82162	14.7599
ENSMUSG00000086691	0.104551	0.882941	NA	3.4538	0	1.8924	8.57612	4.47812	0.876802	3.21287	3.35735	2.53962	2.70788	5.88267	1.86407	1.63694	2.99809
ENSMUSG00000086693	1.83322	0.300495	NA	1.7269	1.73729	0	3.43045	0	0	1.14911	0	0.846541	0	0.840382	0	0	0.281154
ENSMUSG00000086694	0.379666	0.259813	0.556944	18.9959	30.4026	26.4936	30.874	28.6599	21.0432	26.0782	44.7646	25.3962	15.3447	12.6057	14.9126	9.00315	20.3378
ENSMUSG00000086695	1.41563	0.0248514	NA	5.1807	3.47458	11.3544	10.2913	1.79125	3.50721	5.93325	1.11912	0.846541	2.70788	2.52115	0.932035	4.91081	2.17292
ENSMUSG00000086697	0.103734	0.68987	0.868344	22.4497	16.5043	17.0316	24.0131	24.1818	21.92	21.0168	10.072	19.4704	12.6368	25.2115	24.2329	24.5541	19.3629
ENSMUSG00000086700	-0.0329614	0.992335	NA	0	0	0.9462	0	0	0	0.1577	0	0	0.902627	0	0	0	0.150438
ENSMUSG00000086701	-0.407078	0.486586	NA	6.04415	5.21187	0	3.43045	11.6431	2.63041	4.82666	5.59558	7.61887	7.22101	8.40382	4.66018	4.91081	6.40171
ENSMUSG00000086704	1.39323	0.70834	NA	0	0	0	2.57284	0	0	0.428806	0	0	0	0	0	0	0
ENSMUSG00000086707	1.46892	0.693004	NA	0	0	2.8386	0	0	0	0.4731	0	0	0	0	0	0	0
ENSMUSG00000086708	-0.0329619	0.99294	NA	0	0	0.9462	0	0	0	0.1577	0	0	0	0.840382	0	0	0.140064
ENSMUSG00000086712	-0.0577798	0.951149	NA	1.7269	0	0	2.57284	1.79125	2.63041	1.45356	2.23823	0.846541	3.61051	0	0.932035	1.63694	1.54404
ENSMUSG00000086713	-0.366548	0.84612	NA	1.7269	0	0	0	0	0.876802	0.43395	0	0	0	1.68076	0	1.63694	0.55295
ENSMUSG00000086714	0.304327	0.285029	0.585257	12.0883	13.8983	15.1392	17.1522	15.2256	14.9056	14.7349	8.95292	14.3912	13.5394	13.4461	7.45628	13.0955	11.8136
ENSMUSG00000086715	0.0979388	0.914333	NA	1.7269	1.73729	1.8924	0.857612	3.58249	0.876802	1.77892	2.23823	4.23271	0	0.840382	1.86407	0.818468	1.66564
ENSMUSG00000086716	0.444889	0.441496	NA	4.31725	4.34322	5.6772	4.28806	1.79125	1.7536	3.6951	4.47646	3.38616	0.902627	1.68076	1.86407	4.09234	2.73374
ENSMUSG00000086718	-0.35233	0.779683	NA	0	0	0.9462	1.71522	0	0.876802	0.589704	0	0	1.80525	0.840382	1.86407	0	0.751618
ENSMUSG00000086719	-0.25377	0.558883	0.797646	4.31725	19.1102	9.462	6.00328	5.37374	4.38401	8.10841	7.83381	10.1585	10.8315	13.4461	5.59221	9.82162	9.61396
ENSMUSG00000086720	0.920159	0.0586268	0.245046	15.5421	9.55509	11.3544	5.14567	11.6431	9.64482	10.4809	12.3103	2.53962	7.22101	6.72306	1.86407	3.27387	5.65532
ENSMUSG00000086721	0.108179	0.926707	NA	4.31725	0.868645	0	1.71522	0.895623	0.876802	1.44559	2.23823	4.23271	0	0	0	1.63694	1.35131
ENSMUSG00000086722	0.447926	0.833801	NA	0	0	0	0.857612	0.895623	0	0.292206	0	0.846541	0	0	0	0	0.14109
ENSMUSG00000086725	0.091391	0.685197	0.866181	104.477	99.0255	79.4808	66.8937	69.8586	50.8545	78.4318	73.8616	46.5598	62.2813	88.2401	101.592	69.5698	73.6841
ENSMUSG00000086726	-0.994739	0.789432	NA	0	0	0	0	0	0	0	0	0	0	1.68076	0	0	0.280127
ENSMUSG00000086727	0.928818	0.803089	NA	1.7269	0	0	0	0	0	0.287817	0	0	0	0	0	0	0
ENSMUSG00000086728	0.436608	0.119628	0.370271	56.1242	66.8857	35.9556	51.4567	40.303	41.2097	48.6558	29.097	40.634	30.6893	44.5403	41.9416	28.6464	35.9248
ENSMUSG00000086729	-0.523737	0.0281119	0.158971	22.4497	11.2924	36.9018	24.0131	26.8687	22.7968	24.0538	36.9308	37.2478	43.3261	37.8172	28.8931	22.9171	34.522
ENSMUSG00000086730	1.03607	0.353798	NA	0.86345	1.73729	0.9462	7.71851	1.79125	1.7536	2.46838	1.11912	0	4.51313	0	0	1.63694	1.21153
ENSMUSG00000086732	0.928824	0.800486	NA	0	0	0	1.71522	0	0	0.285871	0	0	0	0	0	0	0
ENSMUSG00000086733	-0.0732172	0.865573	0.950209	8.6345	7.8178	6.6234	5.14567	4.47812	3.50721	6.03445	11.1912	5.92579	3.61051	7.56344	3.72814	6.54775	6.4278
ENSMUSG00000086735	-0.0508923	0.968404	NA	0	0	0	2.57284	1.79125	0	0.727347	1.11912	0	1.80525	1.68076	0	0	0.767522
ENSMUSG00000086739	-0.681886	0.743043	NA	0	0.868645	1.8924	0	0	0	0.460174	0	2.53962	0	1.68076	0	0	0.703398
ENSMUSG00000086740	-0.0464151	0.725157	0.886056	129.517	132.034	138.145	112.347	119.118	110.477	123.606	162.272	121.055	119.147	132.78	116.504	116.223	127.997
ENSMUSG00000086741	-0.854163	0.241091	NA	2.59035	0.868645	0	3.43045	0.895623	3.50721	1.88205	3.35735	5.92579	4.51313	3.36153	0.932035	2.45541	3.42421
ENSMUSG00000086742	-0.760332	0.166687	NA	3.4538	2.60593	3.7848	4.28806	1.79125	3.50721	3.23851	4.47646	3.38616	6.31839	8.40382	1.86407	8.18468	5.43893
ENSMUSG00000086743	-0.595471	0.694856	NA	0.86345	2.60593	0	0	0	0	0.578231	0	2.53962	0.902627	0.840382	0.932035	0	0.869111
ENSMUSG00000086745	0.640625	0.179206	NA	8.6345	9.55509	7.5696	5.14567	5.37374	4.38401	6.7771	4.47646	5.92579	3.61051	5.04229	3.72814	3.27387	4.34284
ENSMUSG00000086748	-0.464024	0.000112999	0.00338246	117.429	121.61	129.629	112.347	122.7	147.303	125.17	136.532	182.006	166.083	163.875	177.087	207.073	172.109
ENSMUSG00000086749	-0.0440719	0.962372	NA	0.86345	2.60593	0	4.28806	0.895623	0.876802	1.58831	1.11912	0	3.61051	1.68076	1.86407	1.63694	1.6519
ENSMUSG00000086750	-0.744278	0.104617	0.342842	5.1807	6.08051	4.731	12.8642	4.47812	7.89122	6.87095	14.5485	6.77233	1.80525	15.1269	13.0485	18.0063	11.5513
ENSMUSG00000086752	-0.513847	0.890282	NA	0	0	0	0	0	0	0	0	0	0	0	0	0.818468	0.136411
ENSMUSG00000086753	-0.0204507	0.930401	0.975772	81.1643	98.1569	76.6422	67.7513	95.8317	82.4194	83.661	51.4793	55.8717	67.697	100.846	109.98	121.952	84.6376
ENSMUSG00000086754	-0.117675	0.868667	NA	1.7269	4.34322	0.9462	0.857612	3.58249	2.63041	2.34781	3.35735	3.38616	0.902627	4.20191	1.86407	1.63694	2.55818
ENSMUSG00000086755	0	1	NA	0	0	0	0	0	0	0	0	0	0	0	0	0	0
ENSMUSG00000086756	0.261857	0.607834	NA	9.49795	2.60593	7.5696	8.57612	8.06061	3.50721	6.63624	12.3103	1.69308	4.51313	2.52115	4.66018	8.18468	5.64708
ENSMUSG00000086761	-0.0411598	0.962048	NA	0	0.868645	2.8386	4.28806	1.79125	1.7536	1.92336	2.23823	0	0	1.68076	5.59221	2.45541	1.99444
ENSMUSG00000086762	0.923438	0.738121	NA	0.86345	0	0.9462	0.857612	0	0	0.444544	0	0	0	0	0.932035	0	0.155339
ENSMUSG00000086763	1.18999	0.00973489	0.0799794	14.6786	27.7966	11.3544	22.2979	20.5993	17.536	19.0438	5.59558	12.6981	0.902627	11.7653	14.9126	4.09234	8.32776
ENSMUSG00000086765	0.963968	0.595938	NA	1.7269	1.73729	0	0.857612	0	0.876802	0.866434	0	1.69308	0	0.840382	0	0	0.422244
ENSMUSG00000086766	0.714734	0.3754	NA	2.59035	0.868645	0.9462	4.28806	3.58249	2.63041	2.48436	3.35735	2.53962	0	0.840382	0.932035	1.63694	1.55105
ENSMUSG00000086767	-0.513847	0.890282	NA	0	0	0	0	0	0	0	0	0	0	0	0.932035	0	0.155339
ENSMUSG00000086769	-1.00749	0.0406558	0.198854	5.1807	5.21187	6.6234	7.71851	8.06061	1.7536	5.75811	8.95292	14.3912	1.80525	10.925	15.8446	17.1878	11.5178
ENSMUSG00000086773	-0.108046	0.640901	0.845003	27.6304	34.7458	35.9556	54.8872	37.6162	42.9633	38.9664	35.8117	40.634	27.9814	52.1037	55.9221	39.2865	41.9566
ENSMUSG00000086774	0.447927	0.883745	NA	0	0	0	1.71522	0	0	0.285871	1.11912	0	0	0	0	0	0.186519
ENSMUSG00000086775	-0.297334	0.578858	NA	2.59035	2.60593	4.731	4.28806	1.79125	6.13761	3.6907	5.59558	5.07925	7.22101	5.04229	2.79611	1.63694	4.56186
ENSMUSG00000086777	1.39948	0.707076	NA	2.59035	0	0	0	0	0	0.431725	0	0	0	0	0	0	0
ENSMUSG00000086779	-0.035271	0.889725	0.958856	40.5821	26.0593	38.7942	24.8707	37.6162	24.5504	32.0788	13.4294	35.5547	21.663	41.1787	40.0775	43.3788	32.547
ENSMUSG00000086782	0.531432	0.111121	0.354238	25.04	16.5043	40.6866	16.2946	13.4343	23.6736	22.6056	21.2632	11.005	7.22101	14.2865	22.3688	18.0063	15.6918
ENSMUSG00000086784	-0.071825	0.680783	0.863734	195.14	218.03	193.971	190.39	221.219	215.693	205.74	303.28	189.625	287.938	177.321	180.815	161.238	216.703
ENSMUSG00000086785	-0.591396	0.717489	NA	2.59035	0.868645	0	0	0	0	0.576499	0	2.53962	1.80525	0.840382	0	0	0.86421
ENSMUSG00000086789	2.16433	0.285983	NA	0	0	0.9462	0	1.79125	1.7536	0.748508	0	0	0	0	0	0	0
ENSMUSG00000086794	-0.0328318	0.910637	0.96803	16.4055	13.8983	8.5158	17.1522	14.33	17.536	14.6397	10.072	19.4704	17.1499	13.4461	11.1844	18.0063	14.8882
ENSMUSG00000086795	0.44793	0.904284	NA	0	0	0	0	0	0.876802	0.146134	0	0	0	0	0	0	0
ENSMUSG00000086796	0.557743	0.489281	NA	1.7269	0.868645	0.9462	6.8609	2.68687	6.13761	3.20452	0	0	0.902627	8.40382	1.86407	1.63694	2.13458
ENSMUSG00000086798	0.256452	0.903688	NA	0	0	0	4.28806	0	0	0.714677	0	0	0.902627	0.840382	1.86407	0	0.60118
ENSMUSG00000086799	0.278223	0.537666	NA	6.04415	7.8178	1.8924	7.71851	5.37374	8.76802	6.2691	2.23823	3.38616	4.51313	5.88267	6.52425	8.18468	5.12152
ENSMUSG00000086800	0	1	NA	0	0	0	0	0	0	0	0	0	0	0	0	0	0
ENSMUSG00000086801	1.03782	0.278234	NA	10.3614	0.868645	0	1.71522	3.58249	1.7536	3.04689	1.11912	2.53962	2.70788	2.52115	0	0	1.48129
ENSMUSG00000086804	0.521622	0.0503575	0.224325	30.2207	22.5848	22.7088	44.5958	36.7205	34.1953	31.8377	20.1441	36.4013	18.0525	19.3288	15.8446	22.9171	22.1147
ENSMUSG00000086805	-0.550006	0.0273813	0.156275	31.9476	40.8263	24.6012	42.023	50.1549	29.8113	36.5607	33.5735	56.7182	40.6182	68.0709	61.5143	59.7482	53.3739
ENSMUSG00000086806	0.375935	0.422224	0.704941	4.31725	16.5043	4.731	9.43373	9.85185	4.38401	8.20368	7.83381	9.31195	7.22101	5.88267	4.66018	3.27387	6.36392
ENSMUSG00000086807	4.36616	NA	NA	0	0	0	20.5827	0	0	3.43045	0	0	0	0	0	0	0
ENSMUSG00000086810	1.11764	0.000789473	0.014106	44.0359	40.8263	55.8258	28.3012	38.5118	17.536	37.5062	19.025	22.0101	20.7604	15.1269	11.1844	15.5509	17.2763
ENSMUSG00000086812	-0.513847	0.890282	NA	0	0	0	0	0	0	0	0	0	0	0	0.932035	0	0.155339
ENSMUSG00000086813	-0.401794	0.840724	NA	0	0	0	6.00328	0	0	1.00055	5.59558	0	0	1.68076	0	0.818468	1.34913
ENSMUSG00000086815	-1.54901	0.377187	NA	0	0	0.9462	0.857612	0.895623	0	0.449906	0	1.69308	1.80525	4.20191	0	0	1.28337
ENSMUSG00000086816	-0.237523	0.527848	0.777924	10.3614	15.6356	6.6234	6.8609	8.95623	10.5216	9.82653	10.072	11.005	9.9289	11.7653	9.32035	17.1878	11.5466
ENSMUSG00000086817	-0.513847	0.890282	NA	0	0	0	0	0	0	0	0	0	0	0	0	0.818468	0.136411
ENSMUSG00000086818	0	1	NA	0	0	0	0	0	0	0	0	0	0	0	0	0	0
ENSMUSG00000086820	0.157433	0.500657	0.760938	37.9918	28.6653	26.4936	30.0164	26.8687	20.1664	28.367	23.5014	23.7031	26.1762	25.2115	26.097	27.8279	25.4195
ENSMUSG00000086821	-0.0329619	0.99294	NA	0	0.868645	0	0	0	0	0.144774	0	0	0	0	0	0.818468	0.136411
ENSMUSG00000086822	-0.0387938	0.954018	NA	0.86345	6.94916	1.8924	5.14567	0.895623	3.50721	3.20892	4.47646	4.23271	4.51313	1.68076	0.932035	4.09234	3.32124
ENSMUSG00000086823	0.928824	0.645215	NA	0	0.868645	0	0	0	0.876802	0.290908	0	0	0	0	0	0	0
ENSMUSG00000086825	2.78243	0.448031	NA	0	0	0	6.8609	0	0	1.14348	0	0	0	0	0	0	0
ENSMUSG00000086826	0.124514	0.630637	0.840314	25.9035	32.1399	19.8702	32.5893	36.7205	25.4272	28.7751	15.6676	29.6289	19.8578	23.5307	34.4853	34.3757	26.2577
ENSMUSG00000086827	-1.49011	0.194944	NA	0	2.60593	0.9462	1.71522	0	0	0.877893	2.23823	0	3.61051	0.840382	7.45628	0.818468	2.49398
ENSMUSG00000086828	0.742172	0.355533	NA	1.7269	2.60593	1.8924	1.71522	3.58249	3.50721	2.50503	1.11912	3.38616	0.902627	1.68076	1.86407	0	1.49212
ENSMUSG00000086831	0.44793	0.904284	NA	0	0	0	0	0.895623	0	0.149271	0	0	0	0	0	0	0
ENSMUSG00000086834	0.941738	0.000120518	0.00351634	54.3973	52.1187	52.9872	32.5893	39.4074	52.6081	47.3513	24.6205	22.8566	33.3972	21.0096	33.5533	13.0955	24.7554
ENSMUSG00000086835	0.44793	0.904284	NA	0	0	0.9462	0	0	0	0.1577	0	0	0	0	0	0	0
ENSMUSG00000086836	0.0331804	0.860415	0.948038	47.4897	52.9873	57.7182	55.7448	76.128	57.8689	57.9895	87.291	43.1736	46.9366	57.146	59.6503	48.2896	57.0812
ENSMUSG00000086837	0.554374	0.0574135	0.242102	29.3573	25.1907	20.8164	33.4469	22.3906	15.7824	24.4974	22.3823	14.3912	13.5394	10.0846	13.9805	26.191	16.7615
ENSMUSG00000086838	-0.783238	0.0991973	NA	2.59035	1.73729	4.731	9.43373	4.47812	4.38401	4.55908	4.47646	10.1585	3.61051	10.925	9.32035	8.18468	7.77924
ENSMUSG00000086839	-0.0457257	0.982954	NA	0	0	0	3.43045	0	0	0.571741	0	0	2.70788	0.840382	0	0	0.591377
ENSMUSG00000086840	0.44793	0.904284	NA	0.86345	0	0	0	0	0	0.143908	0	0	0	0	0	0	0
ENSMUSG00000086841	-0.643711	0.000551503	0.0110474	1091.4	931.187	1454.31	1138.91	1053.25	1471.27	1190.06	2079.32	1756.57	1935.23	1558.91	1754.09	2071.54	1859.28
ENSMUSG00000086843	-0.662914	0.309059	NA	0.86345	3.47458	3.7848	4.28806	0.895623	0.876802	2.36389	3.35735	5.92579	4.51313	5.04229	1.86407	1.63694	3.72326
ENSMUSG00000086844	0.447934	0.895591	NA	0	0	0	0	0	0.876802	0.146134	0	0	0	0	0	0	0
ENSMUSG00000086846	-0.523874	0.256987	0.554245	8.6345	4.34322	7.5696	8.57612	2.68687	4.38401	6.03239	1.11912	9.31195	9.02627	10.0846	11.1844	10.6401	8.56107
ENSMUSG00000086847	1.18646	0.255687	NA	5.1807	0.868645	2.8386	5.14567	0	0.876802	2.48507	3.35735	0	0.902627	0	0.932035	1.63694	1.13816
ENSMUSG00000086849	0.162242	0.748833	NA	5.1807	9.55509	6.6234	11.149	3.58249	1.7536	6.30737	8.95292	3.38616	2.70788	5.88267	9.32035	4.09234	5.72372
ENSMUSG00000086850	-1.05955	0.663328	NA	0	0	0	0.857612	0	0	0.142935	0	0	0	0	2.79611	0	0.466018
ENSMUSG00000086851	-0.448935	0.609283	NA	0.86345	0.868645	0.9462	3.43045	0.895623	4.38401	1.89806	1.11912	3.38616	0	5.88267	0	4.91081	2.54979
ENSMUSG00000086855	-0.35433	0.44882	0.724776	8.6345	3.47458	8.5158	12.0066	8.95623	7.01441	8.10035	8.95292	23.7031	8.12364	7.56344	2.79611	10.6401	10.2966
ENSMUSG00000086856	0	1	NA	0	0	0	0	0	0	0	0	0	0	0	0	0	0
ENSMUSG00000086859	0.211543	0.336352	0.632854	295.3	286.653	392.673	209.257	226.593	251.642	277.02	321.186	184.546	284.327	199.171	210.64	236.537	239.401
ENSMUSG00000086860	-0.0329709	0.991728	NA	0	0	0	0.857612	0	0.876802	0.289069	2.23823	0	0	0	0	0	0.373038
ENSMUSG00000086862	0	1	NA	0	0	0	0	0	0	0	0	0	0	0	0	0	0
ENSMUSG00000086863	0.925901	0.551041	NA	0.86345	0	0.9462	0.857612	0	0	0.444544	0	0	0	0.840382	0	0	0.140064
ENSMUSG00000086866	1.40932	0.689408	NA	0.86345	0.868645	0.9462	0	0	0	0.446382	0	0	0	0	0	0	0
ENSMUSG00000086867	1.0516	0.133359	NA	7.77105	4.34322	2.8386	2.57284	2.68687	2.63041	3.80716	5.59558	1.69308	0.902627	0.840382	0	2.45541	1.91451
ENSMUSG00000086868	-0.513847	0.890282	NA	0	0	0	0	0	0	0	0	0	0	0	0	0.818468	0.136411
ENSMUSG00000086870	0.43978	0.845045	NA	0	0	0	1.71522	0	0.876802	0.432004	0	0	0.902627	0	0	0.818468	0.286849
ENSMUSG00000086872	0.232527	0.599899	0.822778	4.31725	7.8178	16.0854	16.2946	16.1212	15.7824	12.7365	6.71469	16.0843	18.0525	14.2865	3.72814	5.72928	10.7659
ENSMUSG00000086873	0.394528	0.60416	NA	1.7269	3.47458	3.7848	5.14567	3.58249	0.876802	3.09854	7.83381	2.53962	0	0.840382	1.86407	1.63694	2.45247
ENSMUSG00000086874	-0.0355049	0.890608	0.959189	18.1324	25.1907	16.0854	21.4403	21.495	17.536	19.98	11.1912	27.9359	18.0525	21.8499	22.3688	20.4617	20.31
ENSMUSG00000086875	0.447936	0.904283	NA	0	0	0	0.857612	0	0	0.142935	0	0	0	0	0	0	0
ENSMUSG00000086876	0.44793	0.904284	NA	0	0	0	0.857612	0	0	0.142935	0	0	0	0	0	0	0
ENSMUSG00000086877	-0.216031	0.584954	0.81456	9.49795	19.9788	10.4082	11.149	6.26936	7.89122	10.8658	4.47646	11.005	12.6368	21.8499	10.2524	14.7324	12.4922
ENSMUSG00000086881	-0.468326	0.664416	NA	0	2.60593	4.731	0.857612	0	1.7536	1.65802	7.83381	0.846541	3.61051	0.840382	0.932035	0	2.34388
ENSMUSG00000086882	-0.655029	0.658657	NA	0	0	0.9462	2.57284	0	0	0.586506	2.23823	0.846541	0.902627	0.840382	0	0.818468	0.941041
ENSMUSG00000086884	-0.513847	0.890282	NA	0	0	0	0	0	0	0	0	0	0	0	0.932035	0	0.155339
ENSMUSG00000086889	-0.239192	0.64239	NA	4.31725	6.08051	3.7848	4.28806	2.68687	0.876802	3.67238	3.35735	5.92579	3.61051	4.20191	5.59221	3.27387	4.32694
ENSMUSG00000086890	-0.0329691	0.987364	NA	0	0	1.8924	0	0	0	0.3154	0	0.846541	0	0.840382	0	0	0.281154
ENSMUSG00000086891	-0.513847	0.890282	NA	0	0	0	0	0	0	0	0	0	0	0.840382	0	0	0.140064
ENSMUSG00000086893	0.091339	0.684774	0.866121	55.2608	54.7246	65.2878	36.0197	51.9461	39.4561	50.4492	36.9308	45.7132	33.3972	60.5075	62.4464	44.1973	47.1987
ENSMUSG00000086894	0.324918	0.0122466	0.0931943	331.565	343.115	291.43	339.614	339.441	283.207	321.395	250.682	292.903	222.949	298.336	268.426	206.254	256.592
ENSMUSG00000086898	0.373057	0.807819	NA	0.86345	0	1.8924	0	1.79125	0	0.757849	0	0.846541	0	2.52115	0	0	0.561281
ENSMUSG00000086900	-0.561048	0.775397	NA	0	0	0.9462	0.857612	0	0	0.300635	1.11912	0	0.902627	0	0.932035	0	0.492296
ENSMUSG00000086902	-0.0329703	0.992066	NA	0	0	0	0.857612	0.895623	0	0.292206	0	0	0	1.68076	0	0	0.280127
ENSMUSG00000086903	1.4691	0.525498	NA	0	0	0	9.43373	0	0	1.57229	0	0.846541	0	2.52115	0	0	0.561281
ENSMUSG00000086904	-0.513854	0.89028	NA	0	0.868645	0	0	0	0	0.144774	0	0	1.80525	0	0	0	0.300876
ENSMUSG00000086905	-0.16843	0.543745	0.787376	20.7228	22.5848	16.0854	11.149	13.4343	15.7824	16.6264	11.1912	19.4704	14.442	26.0518	18.6407	21.2802	18.5127
ENSMUSG00000086907	-1.20927	0.171856	NA	0	0.868645	1.8924	0	2.68687	2.63041	1.34639	2.23823	1.69308	2.70788	1.68076	1.86407	8.18468	3.06145
ENSMUSG00000086908	-0.0329619	0.99294	NA	0	0	0	0.857612	0	0	0.142935	0	0	0	0.840382	0	0	0.140064
ENSMUSG00000086910	1.13953	0.0262748	NA	1.7269	7.8178	7.5696	14.5794	5.37374	8.76802	7.63924	4.47646	2.53962	2.70788	3.36153	4.66018	3.27387	3.50326
ENSMUSG00000086913	0.592075	0.441171	NA	2.59035	6.94916	4.731	4.28806	2.68687	3.50721	4.12544	4.47646	1.69308	4.51313	5.88267	0	0	2.76089
ENSMUSG00000086914	-0.203561	0.693947	NA	9.49795	2.60593	3.7848	4.28806	3.58249	2.63041	4.39827	3.35735	5.92579	7.22101	5.04229	4.66018	4.09234	5.04983
ENSMUSG00000086915	-0.190241	0.497823	0.758679	16.4055	25.1907	17.0316	19.7251	21.495	19.2896	19.8563	10.072	28.7824	12.6368	31.0941	22.3688	29.4649	22.4032
ENSMUSG00000086916	0.203501	0.260272	0.557336	66.4856	54.7246	39.7404	65.1785	44.7812	49.9777	53.4813	41.4073	42.3271	43.3261	55.4652	50.3299	45.8342	46.4483
ENSMUSG00000086917	-0.999417	0.404113	NA	1.7269	0.868645	0	0.857612	0	0	0.575526	0	0	1.80525	0	0.932035	4.09234	1.13827
ENSMUSG00000086918	0.289808	0.50082	0.760975	6.04415	2.60593	11.3544	11.149	8.95623	11.3984	8.58468	6.71469	11.005	5.41576	9.2442	3.72814	5.72928	6.97285
ENSMUSG00000086919	0.919429	0.781872	NA	0	0	0	1.71522	0	0.876802	0.432004	0	0	0	0	0	0.818468	0.136411
ENSMUSG00000086920	0.0473863	0.836196	0.937459	24.1766	28.6653	20.8164	30.874	24.1818	21.0432	24.9596	27.9779	22.8566	15.3447	26.8922	27.029	25.3725	24.2455
ENSMUSG00000086921	-2.44188	0.227727	NA	0	0	0	0	0	0	0	0	0	0	0.840382	2.79611	1.63694	0.878904
ENSMUSG00000086922	-0.228318	0.227619	0.521157	123.473	80.784	127.737	80.6155	111.057	99.9554	103.937	126.46	98.1988	119.147	126.057	152.854	108.038	121.792
ENSMUSG00000086924	-0.299948	0.0546284	0.235432	56.1242	49.5128	55.8258	72.0394	74.3367	64.0065	61.9742	67.1469	72.8025	66.7944	84.8786	99.7278	66.2959	76.2744
ENSMUSG00000086925	0.785168	0.400984	NA	0.86345	0	0.9462	0.857612	4.47812	5.26081	2.0677	1.11912	3.38616	0.902627	0.840382	0.932035	0	1.19672
ENSMUSG00000086926	-0.458833	0.645571	NA	5.1807	4.34322	0	0.857612	1.79125	0	2.0288	6.71469	4.23271	0	0.840382	2.79611	2.45541	2.83988
ENSMUSG00000086928	-0.211479	0.425515	0.707429	27.6304	18.2415	24.6012	34.3045	35.8249	37.7025	29.7175	30.2161	33.8616	30.6893	45.3806	48.4658	18.0063	34.4366
ENSMUSG00000086929	0.711459	0.0115014	0.089402	35.4014	15.6356	31.2246	42.023	29.5556	21.0432	29.1472	16.7867	15.2377	14.442	18.4884	19.5727	22.0986	17.771
ENSMUSG00000086930	1.23135	0.0311019	NA	10.3614	2.60593	9.462	7.71851	9.85185	1.7536	6.95888	1.11912	1.69308	3.61051	5.04229	1.86407	4.09234	2.90357
ENSMUSG00000086931	-0.592577	0.326929	NA	0.86345	7.8178	3.7848	1.71522	2.68687	2.63041	3.24976	2.23823	5.07925	2.70788	6.72306	7.45628	4.91081	4.85258
ENSMUSG00000086932	-1.7084	0.417827	NA	0	0.868645	0	0	0	0	0.144774	0	1.69308	1.80525	0	0.932035	0	0.738395
ENSMUSG00000086933	2.95272	0.353446	NA	0	0	0	7.71851	0	0	1.28642	0	0	0	0	0	0	0
ENSMUSG00000086935	0.324423	0.41586	0.698928	13.8152	10.4237	8.5158	6.8609	8.95623	7.89122	9.41051	7.83381	3.38616	14.442	7.56344	4.66018	7.36622	7.54197
ENSMUSG00000086937	-0.49657	0.484431	NA	0	2.60593	3.7848	4.28806	1.79125	0.876802	2.22447	2.23823	5.92579	2.70788	2.52115	2.79611	2.45541	3.10743
ENSMUSG00000086938	-0.645781	0.537624	NA	0.86345	0.868645	0	0	2.68687	1.7536	1.02876	1.11912	2.53962	0	5.04229	0	0.818468	1.58658
ENSMUSG00000086939	0	1	NA	0	0	0	0	0	0	0	0	0	0	0	0	0	0
ENSMUSG00000086940	-0.603975	0.581307	NA	0	0.868645	0	0.857612	1.79125	2.63041	1.02465	4.47646	2.53962	0	1.68076	0.932035	0	1.60481
ENSMUSG00000086941	0	1	NA	0	0	0	0	0	0	0	0	0	0	0	0	0	0
ENSMUSG00000086942	0.0782431	0.747463	0.89788	26.7669	39.9577	27.4398	34.3045	22.3906	18.4128	28.212	17.9058	22.0101	27.9814	32.7749	25.165	33.5572	26.5657
ENSMUSG00000086943	-0.215289	0.655564	NA	1.7269	6.94916	5.6772	7.71851	9.85185	3.50721	5.90514	4.47646	12.6981	8.12364	5.04229	5.59221	4.91081	6.80726
ENSMUSG00000086944	0.28675	0.352102	0.647533	22.4497	23.4534	19.8702	19.7251	26.8687	20.1664	22.0889	25.7396	9.31195	18.9552	18.4884	22.3688	14.7324	18.2661
ENSMUSG00000086945	0.609607	0.304393	NA	7.77105	6.94916	5.6772	1.71522	4.47812	3.50721	5.01633	2.23823	6.77233	2.70788	2.52115	3.72814	1.63694	3.26744
ENSMUSG00000086946	0.133173	0.561779	0.799768	160.602	171.992	155.177	201.539	191.663	185.005	177.663	111.912	215.868	147.128	184.884	169.63	141.595	161.836
ENSMUSG00000086947	0.44793	0.904284	NA	0	0	0.9462	0	0	0	0.1577	0	0	0	0	0	0	0
ENSMUSG00000086949	1.23985	0.326982	NA	0.86345	2.60593	4.731	0.857612	1.79125	0	1.80821	0	0	1.80525	0	2.79611	0	0.766893
ENSMUSG00000086951	0.44793	0.904284	NA	0	0	0	0.857612	0	0	0.142935	0	0	0	0	0	0	0
ENSMUSG00000086952	0.7058	0.675482	NA	0	1.73729	0	0.857612	0	1.7536	0.724751	0	1.69308	0	0.840382	0	0	0.422244
ENSMUSG00000086953	-0.695555	0.0298588	0.164862	12.0883	18.2415	14.193	13.7218	11.6431	6.13761	12.6709	16.7867	15.2377	14.442	27.7326	30.7572	18.0063	20.4938
ENSMUSG00000086954	-0.366902	0.128396	0.385647	20.7228	14.767	16.0854	18.8675	29.5556	26.3041	21.0504	33.5735	33.8616	26.1762	23.5307	26.097	20.4617	27.2834
ENSMUSG00000086960	0.651798	0.651941	NA	0.86345	0.868645	1.8924	1.71522	0.895623	0.876802	1.18536	0	0	4.51313	0	0	0	0.752189
ENSMUSG00000086961	0.254983	0.82614	NA	0	3.47458	0	2.57284	0	2.63041	1.4463	1.11912	0.846541	2.70788	0.840382	1.86407	0	1.22966
ENSMUSG00000086962	0.00633181	0.978504	0.992742	27.6304	48.6441	63.3954	39.4501	57.3199	47.3473	47.2979	55.9558	41.4805	46.034	42.0191	44.7377	52.382	47.1015
ENSMUSG00000086963	-1.44304	0.604818	NA	0	0	0	0	0	0	0	0	0.846541	0	0.840382	0	0.818468	0.417565
ENSMUSG00000086964	-0.823203	0.0600482	0.248439	2.59035	11.2924	4.731	6.8609	12.5387	3.50721	6.92009	12.3103	15.2377	14.442	10.925	6.52425	13.914	12.2255
ENSMUSG00000086965	0.305267	0.120935	0.37258	47.4897	41.695	51.0948	33.4469	52.8418	35.0721	43.6067	32.4543	26.2428	46.034	27.7326	36.3494	42.5604	35.2289
ENSMUSG00000086968	0.332087	0.0106651	0.08507	195.14	251.907	183.563	210.115	203.306	188.512	205.424	130.936	206.556	175.11	171.438	133.281	159.601	162.82
ENSMUSG00000086969	-0.418443	0.0508382	0.225779	31.0842	35.6144	39.7404	37.7349	42.9899	29.8113	36.1625	22.3823	51.639	56.8655	57.146	54.0581	45.8342	47.9875
ENSMUSG00000086970	0.122665	0.730628	0.888875	14.6786	3.47458	12.3006	18.8675	17.0168	19.2896	14.2713	8.95292	16.9308	12.6368	16.8076	13.9805	9.00315	13.052
ENSMUSG00000086971	0.447933	0.904283	NA	0	0	0	0	0.895623	0	0.149271	0	0	0	0	0	0	0
ENSMUSG00000086974	-0.994739	0.789432	NA	0	0	0	0	0	0	0	0	1.69308	0	0	0	0	0.28218
ENSMUSG00000086975	-1.76292	0.552995	NA	0	0	0	0.857612	0	0	0.142935	0	0	0.902627	0	3.72814	0	0.771795
ENSMUSG00000086976	0.776515	0.261703	NA	2.59035	6.08051	1.8924	5.14567	2.68687	1.7536	3.35823	2.23823	0	3.61051	1.68076	2.79611	1.63694	1.99376
ENSMUSG00000086978	1.39323	0.70834	NA	0	0	0	2.57284	0	0	0.428806	0	0	0	0	0	0	0
ENSMUSG00000086981	2.10539	0.568207	NA	0	0	0	4.28806	0	0	0.714677	0	0	0	0	0	0	0
ENSMUSG00000086984	-1.21803	0.384159	NA	0	0.868645	0	1.71522	0	0	0.430645	0	1.69308	0.902627	1.68076	0.932035	0.818468	1.0045
ENSMUSG00000086986	0.617811	0.0846372	0.303881	17.269	18.2415	19.8702	23.1555	13.4343	10.5216	17.082	7.83381	11.005	5.41576	16.8076	12.1165	13.0955	11.0457
ENSMUSG00000086987	0.464814	0.752802	NA	2.59035	0	0.9462	0	2.68687	0	1.03724	0	1.69308	0	0	2.79611	0	0.748198
ENSMUSG00000086989	-0.513847	0.890282	NA	0	0	0	0	0	0	0	0	0	0	0.840382	0	0	0.140064
ENSMUSG00000086991	0.00577052	0.986946	0.995581	22.4497	22.5848	28.386	38.5925	30.4512	53.4849	32.6582	59.3131	33.0151	41.5208	31.0941	15.8446	15.5509	32.7231
ENSMUSG00000086992	-0.513847	0.890282	NA	0	0	0	0	0	0	0	0	0.846541	0	0	0	0	0.14109
ENSMUSG00000086993	0.162728	0.600233	0.822957	25.04	39.9577	27.4398	22.2979	25.9731	32.4417	28.8584	14.5485	23.7031	10.8315	24.3711	42.8736	37.6495	25.6629
ENSMUSG00000086994	0.596328	0.340405	NA	3.4538	7.8178	5.6772	4.28806	2.68687	2.63041	4.42569	0	3.38616	0.902627	5.88267	2.79611	4.09234	2.84332
ENSMUSG00000086995	0.481082	0.0749275	0.282623	25.04	45.1695	27.4398	39.4501	53.7374	24.5504	35.8979	22.3823	24.5497	17.1499	27.7326	34.4853	27.8279	25.688
ENSMUSG00000086997	-0.558617	0.00114235	0.0186051	69.9394	55.5933	75.696	62.6057	52.8418	74.5281	65.2007	107.435	83.8076	83.0417	94.1228	111.844	96.5793	96.1384
ENSMUSG00000086999	-0.113674	0.644852	0.846902	25.04	33.8772	19.8702	27.4436	36.7205	31.5649	29.0861	17.9058	24.5497	35.2024	33.6153	38.2134	38.468	31.3258
ENSMUSG00000087001	-0.0243076	0.936772	0.978438	13.8152	13.8983	10.4082	20.5827	16.1212	13.152	14.6629	13.4294	20.317	15.3447	8.40382	13.0485	18.8248	14.8947
ENSMUSG00000087002	-1.06822	0.67521	NA	0	0	0.9462	0	0	0	0.1577	1.11912	0	0	0	1.86407	0	0.497198
ENSMUSG00000087003	-0.861527	0.650914	NA	0.86345	0	0	0.857612	0	0	0.286844	0	2.53962	0	0.840382	0	0	0.563334
ENSMUSG00000087004	0.418715	0.35261	0.647866	3.4538	13.8983	16.0854	18.0098	6.26936	7.89122	10.9347	16.7867	6.77233	9.9289	6.72306	5.59221	4.09234	8.31593
ENSMUSG00000087006	-0.0465098	0.868386	0.951157	416.183	429.111	584.751	312.171	337.65	454.183	422.341	700.566	405.493	674.262	280.688	288.931	268.458	436.4
ENSMUSG00000087008	1.41966	0.662069	NA	0.86345	0	1.8924	0	0	0	0.459308	0	0	0	0	0	0	0
ENSMUSG00000087009	0	1	NA	0	0	0	0	0	0	0	0	0	0	0	0	0	0
ENSMUSG00000087011	0.545571	0.572872	NA	0	0.868645	3.7848	4.28806	0	2.63041	1.92865	0	0	1.80525	2.52115	0.932035	2.45541	1.28564
ENSMUSG00000087013	0.998033	6.39361e-06	0.000355674	44.8994	37.3517	36.9018	44.5958	30.4512	49.9777	40.6963	19.025	30.4755	25.2736	17.648	16.7766	13.0955	20.3824
ENSMUSG00000087014	-0.461939	0.0303736	0.166755	33.6745	21.7161	30.2784	45.4534	22.3906	24.5504	29.6773	34.6926	38.9409	44.2287	42.0191	39.1455	45.8342	40.8102
ENSMUSG00000087016	-0.343311	0.0762415	0.285359	28.4938	23.4534	32.1708	25.7284	35.8249	21.0432	27.7858	29.097	33.8616	33.3972	32.7749	43.8057	37.6495	35.0977
ENSMUSG00000087017	1.32012	0.362074	NA	5.1807	0.868645	0	0	0.895623	1.7536	1.44976	0	0	0	0.840382	0.932035	1.63694	0.568226
ENSMUSG00000087018	-1.59821	0.00615587	NA	0.86345	0.868645	2.8386	1.71522	1.79125	2.63041	1.78459	3.35735	6.77233	5.41576	5.04229	5.59221	5.72928	5.3182
ENSMUSG00000087020	0.452599	0.440135	NA	4.31725	3.47458	2.8386	4.28806	8.06061	1.7536	4.12212	3.35735	2.53962	0.902627	2.52115	5.59221	3.27387	3.03114
ENSMUSG00000087022	-0.202872	0.467865	0.73934	50.9435	46.0382	45.4176	44.5958	40.303	60.4993	47.9662	54.8366	32.1686	64.9891	56.3056	55.9221	67.1144	55.2227
ENSMUSG00000087026	-0.172164	0.437492	0.715555	40.5821	41.695	36.9018	30.0164	26.8687	36.8257	35.4816	33.5735	39.7874	33.3972	54.6248	41.0096	36.8311	39.8706
ENSMUSG00000087027	-0.439778	0.510716	NA	4.31725	5.21187	6.6234	1.71522	0.895623	0	3.12723	3.35735	3.38616	6.31839	2.52115	6.52425	3.27387	4.23019
ENSMUSG00000087028	-0.977032	0.599608	NA	0	1.73729	0	0	0.895623	0	0.438819	0	0	1.80525	3.36153	0	0	0.86113
ENSMUSG00000087030	0.0669794	0.974817	NA	0	0	2.8386	0.857612	0	0	0.616035	0	0	0	2.52115	0.932035	0	0.57553
ENSMUSG00000087032	0.928815	0.80309	NA	0	1.73729	0	0	0	0	0.289548	0	0	0	0	0	0	0
ENSMUSG00000087033	1.40644	0.691817	NA	0	0.868645	0	0.857612	0.895623	0	0.43698	0	0	0	0	0	0	0
ENSMUSG00000087034	0.216369	0.737388	NA	9.49795	3.47458	2.8386	1.71522	2.68687	2.63041	3.80727	3.35735	2.53962	3.61051	7.56344	0.932035	1.63694	3.27331
ENSMUSG00000087035	-0.033281	0.983152	NA	0.86345	0.868645	0.9462	0	0	0.876802	0.592516	1.11912	2.53962	0	0	0	0	0.60979
ENSMUSG00000087036	-0.377147	0.264633	0.562041	7.77105	6.94916	5.6772	16.2946	9.85185	7.01441	8.92638	10.072	10.1585	14.442	10.925	7.45628	16.3694	11.5705
ENSMUSG00000087037	-0.513847	0.890282	NA	0	0	0	0	0	0	0	0	0	0	0	0.932035	0	0.155339
ENSMUSG00000087039	0.250053	0.775028	NA	4.31725	0.868645	0.9462	1.71522	0.895623	2.63041	1.89556	0	0	1.80525	5.04229	0	2.45541	1.55049
ENSMUSG00000087042	-0.0475303	0.906648	0.966234	9.49795	5.21187	13.2468	12.8642	13.4343	12.2752	11.0884	21.2632	12.6981	9.02627	9.2442	6.52425	10.6401	11.566
ENSMUSG00000087044	-0.0329606	0.992507	NA	0	0	0	0.857612	0	0	0.142935	0	0	0	0.840382	0	0	0.140064
ENSMUSG00000087045	-0.032962	0.992178	NA	0	0	0.9462	0	0	0	0.1577	0	0	0	0.840382	0	0	0.140064
ENSMUSG00000087047	0.335008	0.348265	0.644499	13.8152	16.5043	13.2468	10.2913	12.5387	14.0288	13.4042	14.5485	15.2377	5.41576	10.0846	3.72814	14.7324	10.6245
ENSMUSG00000087049	-0.0497352	0.879667	0.955977	23.3131	15.6356	12.3006	15.437	19.7037	8.76802	15.8597	20.1441	21.1635	24.3709	15.9673	7.45628	9.82162	16.4873
ENSMUSG00000087050	0.0555983	0.927025	NA	3.4538	1.73729	0.9462	9.43373	5.37374	0.876802	3.63693	6.71469	2.53962	1.80525	4.20191	4.66018	1.63694	3.5931
ENSMUSG00000087052	1.79153	0.628549	NA	0	0	0	2.57284	0	0.876802	0.57494	0	0	0	0	0	0	0
ENSMUSG00000087054	1.02538	0.494479	NA	0	0.868645	5.6772	0	0.895623	0	1.24024	1.11912	0.846541	0	0.840382	0	0.818468	0.604084
ENSMUSG00000087055	-0.223013	0.372467	0.666449	19.8593	25.1907	20.8164	22.2979	24.1818	15.7824	21.3548	19.025	19.4704	25.2736	36.9768	26.097	22.0986	24.8236
ENSMUSG00000087056	-0.547768	0.860541	NA	0	1.73729	0	0	0	0	0.289548	0	0.846541	0	0	1.86407	0	0.451769
ENSMUSG00000087057	2.18025	0.155083	NA	0.86345	2.60593	0	0	3.58249	1.7536	1.46758	1.11912	0	0	0.840382	0	0	0.326583
ENSMUSG00000087058	0.44793	0.904284	NA	0	0	0	0.857612	0	0	0.142935	0	0	0	0	0	0	0
ENSMUSG00000087059	-0.926758	0.179296	NA	0	3.47458	0.9462	2.57284	3.58249	0.876802	1.90882	4.47646	3.38616	5.41576	2.52115	3.72814	2.45541	3.66385
ENSMUSG00000087060	-0.0226156	0.939619	0.978895	16.4055	15.6356	21.7626	39.4501	32.2424	30.6881	26.0307	16.7867	20.317	41.5208	19.3288	23.3009	36.8311	26.3475
ENSMUSG00000087063	2.13172	0.226958	NA	0	1.73729	0	1.71522	0	2.63041	1.01382	1.11912	0	0	0	0	0	0.186519
ENSMUSG00000087064	0.177917	0.260154	0.557206	71.6663	73.8348	74.7498	66.0361	67.1717	57.8689	68.5546	51.4793	50.7925	58.6707	68.9113	68.9706	63.8405	60.4442
ENSMUSG00000087066	-0.275526	0.448028	0.724004	6.9076	14.767	6.6234	15.437	15.2256	12.2752	11.8726	7.83381	17.7774	9.02627	15.9673	20.5048	14.7324	14.307
ENSMUSG00000087067	-0.653425	0.286394	0.58623	0.86345	5.21187	3.7848	5.14567	15.2256	4.38401	5.76923	1.11912	4.23271	6.31839	10.925	15.8446	15.5509	8.99845
ENSMUSG00000087070	2.42543	0.322351	NA	1.7269	0	1.8924	0.857612	0.895623	0	0.895422	0	0	0	0	0	0	0
ENSMUSG00000087071	-0.0329619	0.99294	NA	0	0	0.9462	0	0	0	0.1577	0	0.846541	0	0	0	0	0.14109
ENSMUSG00000087072	-0.0135803	0.97052	0.990616	7.77105	16.5043	11.3544	18.0098	4.47812	8.76802	11.1476	12.3103	6.77233	11.7341	14.2865	11.1844	11.4586	11.291
ENSMUSG00000087074	0.0964983	0.903115	NA	0.86345	3.47458	0	2.57284	5.37374	3.50721	2.63197	5.59558	4.23271	1.80525	0	1.86407	1.63694	2.52242
ENSMUSG00000087075	0.295698	0.756853	NA	1.7269	0.868645	1.8924	0.857612	2.68687	0.876802	1.48487	1.11912	1.69308	0.902627	1.68076	1.86407	0	1.20994
ENSMUSG00000087076	-0.969133	0.711248	NA	0	0	0	0.857612	0	0	0.142935	1.11912	0	0	0	0	1.63694	0.459342
ENSMUSG00000087077	0.83962	0.741935	NA	0	0	0	1.71522	0	1.7536	0.578138	0	0.846541	0.902627	0	0	0	0.291528
ENSMUSG00000087082	-0.111999	0.692662	0.869666	18.1324	21.7161	12.3006	12.0066	8.06061	16.6592	14.8126	15.6676	12.6981	18.9552	16.8076	14.9126	17.1878	16.0382
ENSMUSG00000087084	0.415657	0.672469	NA	2.59035	0.868645	1.8924	1.71522	0.895623	2.63041	1.76544	0	2.53962	3.61051	0	0	1.63694	1.29784
ENSMUSG00000087088	-1.07933	0.0597233	NA	1.7269	0.868645	3.7848	2.57284	3.58249	5.26081	2.96608	5.59558	14.3912	1.80525	6.72306	4.66018	4.09234	6.21127
ENSMUSG00000087090	0.098051	0.73036	0.888721	26.7669	21.7161	18.924	41.1654	39.4074	32.4417	30.0703	30.2161	23.7031	19.8578	36.1364	25.165	33.5572	28.1059
ENSMUSG00000087093	0.0128074	0.987783	NA	0	6.08051	1.8924	1.71522	2.68687	0	2.0625	0	4.23271	0.902627	2.52115	1.86407	2.45541	1.99599
ENSMUSG00000087094	0.928821	0.803089	NA	0	0	0	1.71522	0	0	0.285871	0	0	0	0	0	0	0
ENSMUSG00000087097	1.82759	0.621486	NA	0	0	0	0.857612	2.68687	0	0.590747	0	0	0	0	0	0	0
ENSMUSG00000087098	0.039164	0.860191	0.948017	42.309	35.6144	43.5252	41.1654	43.8855	36.8257	40.5542	49.2411	49.9459	55.9629	25.2115	27.029	30.2833	39.6123
ENSMUSG00000087099	0.928818	0.79014	NA	0	0	0.9462	0	0	0.876802	0.303834	0	0	0	0	0	0	0
ENSMUSG00000087104	0.44793	0.904284	NA	0	0	0	0.857612	0	0	0.142935	0	0	0	0	0	0	0
ENSMUSG00000087106	0.530137	0.394582	NA	3.4538	5.21187	0.9462	4.28806	8.95623	8.76802	5.2707	1.11912	5.92579	2.70788	3.36153	1.86407	6.54775	3.58769
ENSMUSG00000087107	-0.0629854	0.670914	0.858437	335.882	383.072	376.588	351.621	377.057	374.394	366.436	305.518	335.23	322.238	459.689	404.503	467.345	382.421
ENSMUSG00000087108	-0.36363	0.406132	0.692773	5.1807	13.0297	1.8924	9.43373	9.85185	11.3984	8.46446	6.71469	9.31195	12.6368	20.1692	5.59221	10.6401	10.8441
ENSMUSG00000087110	-2.23199	0.126816	NA	0	0.868645	0	0	0	0	0.144774	2.23823	3.38616	0	0.840382	0	0	1.07746
ENSMUSG00000087111	-0.439922	0.117725	0.366841	18.9959	10.4237	30.2784	21.4403	17.9125	21.0432	20.0157	24.6205	31.322	29.7867	25.2115	25.165	26.191	27.0494
ENSMUSG00000087112	2.65086	0.104573	NA	2.59035	1.73729	0	1.71522	2.68687	0	1.45496	0	0	0	0.840382	0	0	0.140064
ENSMUSG00000087113	0.587359	0.251383	0.547898	3.4538	3.47458	6.6234	13.7218	19.7037	9.64482	9.43702	1.11912	10.1585	3.61051	7.56344	5.59221	9.00315	6.17449
ENSMUSG00000087114	-0.267553	0.653244	NA	4.31725	1.73729	4.731	6.8609	5.37374	3.50721	4.42123	0	1.69308	9.9289	5.04229	8.38832	6.54775	5.26672
ENSMUSG00000087115	0.558328	0.212578	0.503799	6.04415	9.55509	8.5158	12.8642	16.1212	10.5216	10.6037	2.23823	6.77233	9.02627	11.7653	3.72814	9.00315	7.08891
ENSMUSG00000087117	0.37338	0.626476	NA	1.7269	2.60593	0	2.57284	5.37374	2.63041	2.48497	1.11912	5.07925	0	1.68076	1.86407	1.63694	1.89669
ENSMUSG00000087119	-0.263227	0.470142	0.740811	12.0883	12.161	7.5696	12.8642	8.95623	12.2752	10.9858	5.59558	11.005	9.9289	17.648	21.4368	13.0955	13.1183
ENSMUSG00000087120	0.0326059	0.941036	0.979619	11.2248	14.767	2.8386	13.7218	11.6431	10.5216	10.7862	21.2632	6.77233	3.61051	16.8076	8.38832	7.36622	10.7014
ENSMUSG00000087121	-0.595191	0.657408	NA	1.7269	0	0.9462	0.857612	0	0	0.588452	0	0.846541	0.902627	0.840382	1.86407	0.818468	0.878682
ENSMUSG00000087122	1.68473	0.256897	NA	0.86345	1.73729	1.8924	0	1.79125	0	1.0474	0	0	0.902627	0.840382	0	0	0.290501
ENSMUSG00000087124	0.847681	0.113629	NA	6.9076	3.47458	1.8924	8.57612	21.495	9.64482	8.66508	5.59558	3.38616	5.41576	9.2442	3.72814	1.63694	4.83446
ENSMUSG00000087125	-0.0206928	0.980444	NA	2.59035	2.60593	0	0.857612	2.68687	1.7536	1.74906	0	1.69308	0.902627	1.68076	4.66018	1.63694	1.76226
ENSMUSG00000087127	0.453095	0.857921	NA	0	0	1.8924	0.857612	0	0	0.458335	0	0	0	0	0	1.63694	0.272823
ENSMUSG00000087128	0.284068	0.0863621	0.306971	69.076	71.2289	63.3954	61.7481	76.128	88.557	71.6889	73.8616	54.1786	51.4497	55.4652	75.4949	45.0158	59.2443
ENSMUSG00000087129	-0.170576	0.486491	0.752261	32.8111	45.1695	31.2246	27.4436	42.0943	35.9489	35.782	44.7646	44.0201	32.4946	47.9018	39.1455	33.5572	40.314
ENSMUSG00000087131	0.44793	0.904284	NA	0	0	0	0.857612	0	0	0.142935	0	0	0	0	0	0	0
ENSMUSG00000087132	0.688452	0.219529	NA	2.59035	6.94916	5.6772	6.00328	13.4343	4.38401	6.50639	11.1912	3.38616	1.80525	2.52115	2.79611	3.27387	4.16228
ENSMUSG00000087135	0.341138	0.632095	NA	6.9076	3.47458	4.731	1.71522	1.79125	4.38401	3.83394	1.11912	2.53962	2.70788	2.52115	9.32035	0	3.03469
ENSMUSG00000087136	1.78412	0.630003	NA	0	0	0	3.43045	0	0	0.571741	0	0	0	0	0	0	0
ENSMUSG00000087137	0.928815	0.80309	NA	0	0	0	1.71522	0	0	0.285871	0	0	0	0	0	0	0
ENSMUSG00000087138	-0.105191	0.591826	0.81854	57.8511	59.9365	44.4714	71.1818	36.7205	50.8545	53.5026	53.7175	46.5598	46.9366	65.5498	49.3979	82.6653	57.4711
ENSMUSG00000087141	-0.556071	0.0655257	0.262629	18.9959	11.2924	14.193	23.1555	12.5387	10.5216	15.1162	19.025	23.7031	25.2736	25.2115	9.32035	30.2833	22.1361
ENSMUSG00000087142	-0.598397	0.289978	NA	1.7269	3.47458	1.8924	11.149	4.47812	6.13761	4.80976	2.23823	4.23271	4.51313	10.0846	8.38832	13.914	7.22849
ENSMUSG00000087143	-0.249545	0.2537	0.550209	25.9035	19.9788	25.5474	29.1588	17.9125	29.8113	24.7187	32.4543	23.7031	37.0077	26.8922	32.6212	24.5541	29.5388
ENSMUSG00000087144	-0.994739	0.789432	NA	0	0	0	0	0	0	0	0	0	0	0	0	1.63694	0.272823
ENSMUSG00000087147	0.212564	0.869511	NA	1.7269	0	0	0	3.58249	0.876802	1.03103	1.11912	0.846541	0	2.52115	0	0.818468	0.884212
ENSMUSG00000087148	0.712291	0.143201	NA	7.77105	4.34322	11.3544	4.28806	8.95623	6.13761	7.14176	2.23823	1.69308	7.22101	2.52115	6.52425	5.72928	4.32117
ENSMUSG00000087149	-2.08083	0.299277	NA	0	0.868645	0	0.857612	0	0	0.287709	5.59558	1.69308	0.902627	0	0	0	1.36521
ENSMUSG00000087150	1.18974	0.439891	NA	0.86345	0	0	0	3.58249	0	0.74099	0	0	0	0.840382	0	0.818468	0.276475
ENSMUSG00000087151	0.55784	0.277997	NA	7.77105	10.4237	1.8924	9.43373	7.16498	6.13761	7.13725	7.83381	7.61887	6.31839	4.20191	2.79611	0.818468	4.93126
ENSMUSG00000087152	0.44793	0.904284	NA	0	0	0	0.857612	0	0	0.142935	0	0	0	0	0	0	0
ENSMUSG00000087153	-0.015978	0.919206	0.971102	758.972	940.743	756.96	927.936	1031.76	949.576	894.324	715.115	1170.77	821.39	922.74	845.356	948.605	903.995
ENSMUSG00000087155	2.35484	0.0709387	NA	0.86345	0.868645	1.8924	0.857612	2.68687	0	1.19483	0	0	0	0	0	0.818468	0.136411
ENSMUSG00000087157	-0.203458	0.299675	0.599666	31.9476	32.1399	33.117	41.1654	38.5118	39.4561	36.0563	38.0499	49.9459	47.8392	38.6576	41.0096	33.5572	41.5099
ENSMUSG00000087159	-0.799509	0.16583	NA	1.7269	0.868645	4.731	8.57612	7.16498	6.13761	4.86754	4.47646	5.07925	4.51313	13.4461	14.9126	8.18468	8.43537
ENSMUSG00000087160	1.29996	0.10784	NA	4.31725	3.47458	2.8386	3.43045	0.895623	2.63041	2.93115	0	0	2.70788	0.840382	1.86407	1.63694	1.17488
ENSMUSG00000087163	-1.52538	0.146484	NA	0	2.60593	0.9462	0	0	0	0.592022	4.47646	0.846541	2.70788	0.840382	0	1.63694	1.75137
ENSMUSG00000087164	0.414185	0.594387	NA	3.4538	5.21187	0	3.43045	1.79125	2.63041	2.75296	0	3.38616	5.41576	0.840382	1.86407	0.818468	2.05414
ENSMUSG00000087165	-0.175638	0.609017	0.828761	18.9959	18.2415	18.924	11.149	11.6431	19.2896	16.3739	26.8588	17.7774	23.4683	14.2865	10.2524	18.8248	18.578
ENSMUSG00000087166	5.91029	NA	NA	0	0.868645	0	59.1752	0	0	10.0073	0	0	0	0	0	0	0
ENSMUSG00000087167	-0.513847	0.890282	NA	0	0	0	0	0	0	0	0	0.846541	0	0	0	0	0.14109
ENSMUSG00000087168	0.074285	0.787716	0.915321	15.5421	22.5848	18.924	29.1588	12.5387	14.9056	18.9423	11.1912	12.6981	21.663	21.8499	18.6407	21.2802	17.8872
ENSMUSG00000087170	-0.994742	0.759412	NA	0	0	0	0	0	0	0	0	0.846541	0	0	0.932035	0	0.296429
ENSMUSG00000087174	0.252185	0.13479	0.396147	159.738	165.911	144.769	142.364	144.195	148.179	150.859	115.269	101.585	99.289	179.001	148.194	116.223	126.593
ENSMUSG00000087175	0.928815	0.80309	NA	0	0	0	1.71522	0	0	0.285871	0	0	0	0	0	0	0
ENSMUSG00000087176	0.11203	0.705034	0.876259	19.8593	23.4534	27.4398	10.2913	30.4512	12.2752	20.6284	20.1441	23.7031	20.7604	11.7653	14.9126	22.9171	19.0338
ENSMUSG00000087177	-0.373851	0.0100174	0.0816831	163.192	212.818	192.079	273.578	275.852	241.12	226.44	270.826	325.918	229.267	333.632	318.756	281.553	293.325
ENSMUSG00000087178	0.0142002	0.936377	0.978385	32.8111	48.6441	47.31	46.311	51.9461	53.4849	46.7512	42.5264	47.4063	50.5471	47.9018	43.8057	45.0158	46.2005
ENSMUSG00000087179	2.09023	0.000440627	NA	6.04415	10.4237	7.5696	9.43373	13.4343	12.2752	9.86346	6.71469	0	3.61051	1.68076	0.932035	1.63694	2.42916
ENSMUSG00000087181	0.356822	0.304199	0.603809	13.8152	10.4237	7.5696	12.8642	14.33	8.76802	11.2951	6.71469	6.77233	9.02627	5.88267	13.0485	11.4586	8.81717
ENSMUSG00000087184	-0.0519437	0.975885	NA	0	0	0.9462	2.57284	0	0	0.586506	0	0	1.80525	0	1.86407	0	0.611554
ENSMUSG00000087187	-1.25246	1.40281e-06	0.000101602	13.8152	16.5043	21.7626	13.7218	14.33	16.6592	16.1322	52.5984	37.2478	38.813	31.0941	35.4173	36.0126	38.5305
ENSMUSG00000087190	1.19783	0.0711124	NA	8.6345	2.60593	5.6772	3.43045	6.26936	7.01441	5.60531	3.35735	1.69308	6.31839	1.68076	1.86407	0	2.48561
ENSMUSG00000087192	0.451045	0.369916	NA	6.04415	5.21187	7.5696	9.43373	14.33	5.26081	7.97502	2.23823	3.38616	10.8315	5.88267	8.38832	4.09234	5.80321
ENSMUSG00000087193	0.555103	0.268458	NA	5.1807	2.60593	11.3544	14.5794	7.16498	7.01441	7.98331	1.11912	11.005	2.70788	6.72306	4.66018	5.72928	5.32409
ENSMUSG00000087195	-0.513847	0.890282	NA	0	0	0	0	0	0	0	0	0	0	0	0	0.818468	0.136411
ENSMUSG00000087196	-0.599198	0.167334	0.444292	14.6786	13.0297	8.5158	12.0066	14.33	7.89122	11.742	25.7396	33.8616	22.5657	12.6057	8.38832	4.09234	17.8756
ENSMUSG00000087197	-0.486725	0.876635	NA	0	0	0	0	1.79125	0	0.298541	0	0	0.902627	0	0	1.63694	0.423261
ENSMUSG00000087198	0.734126	0.0492976	0.221743	12.0883	9.55509	12.3006	21.4403	16.1212	15.7824	14.548	5.59558	3.38616	6.31839	13.4461	9.32035	13.914	8.66343
ENSMUSG00000087199	-0.0329716	0.988166	NA	0	0	0	1.71522	0	0	0.285871	0	0	0	0	0.932035	0.818468	0.291751
ENSMUSG00000087200	0.382415	0.619212	NA	2.59035	0.868645	2.8386	2.57284	5.37374	3.50721	2.95856	2.23823	2.53962	6.31839	0	0.932035	1.63694	2.27754
ENSMUSG00000087201	0.689409	0.514035	NA	0.86345	4.34322	5.6772	4.28806	1.79125	0	2.8272	0	0.846541	0	5.88267	2.79611	0.818468	1.72397
ENSMUSG00000087202	0.222627	0.847762	NA	0	0	0	4.28806	4.47812	1.7536	1.7533	2.23823	4.23271	0	0.840382	0.932035	0.818468	1.5103
ENSMUSG00000087203	1.39405	0.632116	NA	0	0	0	2.57284	0	0	0.428806	0	0	0	0	0	0	0
ENSMUSG00000087204	1.11807	0.297598	NA	0.86345	0.868645	0	2.57284	1.79125	3.50721	1.60056	0	2.53962	1.80525	0	0	0	0.724146
ENSMUSG00000087206	-0.951024	0.775665	NA	0	0.868645	0	0	0	0	0.144774	0	0	0	0.840382	0	1.63694	0.412887
ENSMUSG00000087207	1.75327	0.0373598	NA	3.4538	8.68645	3.7848	28.3012	4.47812	2.63041	8.55579	0	1.69308	2.70788	2.52115	7.45628	0.818468	2.53281
ENSMUSG00000087208	-0.0329619	0.99294	NA	0	0	0	0.857612	0	0	0.142935	0	0	0	0	0.932035	0	0.155339
ENSMUSG00000087211	0.0656245	0.823471	0.930954	25.04	13.0297	22.7088	21.4403	22.3906	29.8113	22.4034	23.5014	16.9308	28.8841	21.8499	19.5727	18.0063	21.4575
ENSMUSG00000087213	-0.569336	0.0876441	0.309384	12.0883	10.4237	7.5696	28.3012	11.6431	19.2896	14.8859	15.6676	16.9308	17.1499	33.6153	17.7087	31.1018	22.029
ENSMUSG00000087215	-0.510018	0.728444	NA	0	0.868645	0	0	0.895623	0	0.294045	0	0.846541	0.902627	0.840382	0	0	0.431592
ENSMUSG00000087217	1.19857	0.448404	NA	0	0.868645	1.8924	4.28806	0.895623	0	1.32412	0	0.846541	0	2.52115	0	0	0.561281
ENSMUSG00000087220	0.928815	0.80309	NA	0	1.73729	0	0	0	0	0.289548	0	0	0	0	0	0	0
ENSMUSG00000087221	-0.141372	0.630657	0.840314	22.4497	19.1102	26.4936	20.5827	24.1818	32.4417	24.2099	34.6926	25.3962	35.2024	23.5307	22.3688	19.6432	26.8057
ENSMUSG00000087222	0.531997	0.254795	NA	13.8152	5.21187	6.6234	10.2913	5.37374	7.01441	8.05499	6.71469	9.31195	5.41576	4.20191	5.59221	2.45541	5.61532
ENSMUSG00000087223	1.82552	0.0933486	NA	3.4538	0.868645	2.8386	4.28806	0	1.7536	2.20045	2.23823	0	0	0.840382	0.932035	0	0.668441
ENSMUSG00000087230	2.10728	0.464183	NA	0	0	0	4.28806	0	0	0.714677	0	0	0	0	0	0	0
ENSMUSG00000087231	-0.085852	0.667942	0.857457	88.0719	88.6018	68.1264	84.046	71.6498	71.0209	78.5861	73.8616	73.6491	80.3338	81.5171	87.6113	103.127	83.35
ENSMUSG00000087232	0	1	NA	0	0	0	0	0	0	0	0	0	0	0	0	0	0
ENSMUSG00000087235	-0.994758	0.655685	NA	0	0	0	0	0	0	0	1.11912	0	0.902627	0	0	0	0.336957
ENSMUSG00000087236	-0.321939	0.385722	0.676985	7.77105	8.68645	4.731	12.0066	11.6431	6.13761	8.49596	4.47646	13.5447	8.12364	10.0846	12.1165	14.7324	10.513
ENSMUSG00000087239	0.37229	0.356383	0.651307	12.9517	8.68645	18.924	5.14567	5.37374	5.26081	9.3904	6.71469	5.92579	7.22101	6.72306	10.2524	6.54775	7.23078
ENSMUSG00000087240	0.136594	0.84962	NA	0.86345	3.47458	2.8386	2.57284	5.37374	0.876802	2.66667	3.35735	0.846541	1.80525	4.20191	2.79611	1.63694	2.44068
ENSMUSG00000087241	2.18013	0.131558	NA	0.86345	0	0.9462	2.57284	1.79125	2.63041	1.46736	0	0	0	0.840382	0.932035	0	0.295403
ENSMUSG00000087242	0.142129	0.542796	0.787008	50.9435	38.2204	51.0948	34.3045	34.9293	25.4272	39.1533	50.3602	46.5598	26.1762	31.9345	32.6212	26.191	35.6405
ENSMUSG00000087244	1.0732	0.413675	NA	0.86345	0.868645	0	0.857612	0.895623	6.13761	1.60382	0	0	0.902627	0	3.72814	0	0.771795
ENSMUSG00000087245	-0.0984226	0.661287	0.854974	108.795	80.784	96.5124	51.4567	69.8586	41.2097	74.7693	95.1248	107.511	75.8207	70.5921	72.6988	58.9297	80.1128
ENSMUSG00000087247	0	1	NA	0	0	0	0	0	0	0	0	0	0	0	0	0	0
ENSMUSG00000087248	0.200254	0.657565	0.853289	7.77105	27.7966	11.3544	16.2946	10.7475	18.4128	15.3962	6.71469	11.005	9.02627	22.6903	15.8446	14.7324	13.3356
ENSMUSG00000087249	0.163584	0.719634	0.883382	6.04415	7.8178	5.6772	10.2913	7.16498	7.01441	7.33498	2.23823	10.1585	6.31839	2.52115	12.1165	5.72928	6.51367
ENSMUSG00000087250	-0.698101	0.298495	NA	2.59035	3.47458	0.9462	6.00328	1.79125	0.876802	2.61374	1.11912	5.92579	1.80525	4.20191	6.52425	5.72928	4.2176
ENSMUSG00000087252	-0.135834	0.877754	NA	0.86345	2.60593	2.8386	0.857612	0	4.38401	1.92493	3.35735	1.69308	0.902627	4.20191	0.932035	1.63694	2.12066
ENSMUSG00000087253	-1.0246	0.11531	NA	0.86345	2.60593	1.8924	1.71522	2.68687	2.63041	2.06571	3.35735	3.38616	8.12364	0.840382	3.72814	5.72928	4.19416
ENSMUSG00000087256	-0.094555	0.747874	0.89814	17.269	20.8475	16.0854	42.023	25.9731	27.1809	24.8965	27.9779	38.9409	31.5919	22.6903	22.3688	16.3694	26.6565
ENSMUSG00000087258	0.542168	0.208962	NA	9.49795	8.68645	3.7848	11.149	9.85185	5.26081	8.03847	5.59558	4.23271	4.51313	5.88267	5.59221	7.36622	5.53042
ENSMUSG00000087259	-0.364173	0.117719	0.366841	23.3131	21.7161	29.3322	46.311	45.6768	28.0577	32.4012	44.7646	49.0994	36.1051	37.8172	39.1455	43.3788	41.7184
ENSMUSG00000087260	0.114024	0.452876	0.727192	486.986	548.115	390.781	379.064	392.283	376.148	428.896	273.064	403.8	339.388	446.243	453.901	459.161	395.926
ENSMUSG00000087261	-0.498265	0.360175	NA	5.1807	3.47458	0.9462	1.71522	5.37374	2.63041	3.22014	8.95292	5.92579	4.51313	3.36153	1.86407	3.27387	4.64855
ENSMUSG00000087263	0.312353	0.585678	NA	7.77105	5.21187	0.9462	8.57612	3.58249	2.63041	4.78636	2.23823	4.23271	1.80525	5.88267	6.52425	2.45541	3.85642
ENSMUSG00000087265	1.78412	0.630003	NA	0	0	0	3.43045	0	0	0.571741	0	0	0	0	0	0	0
ENSMUSG00000087267	1.32645	0.435344	NA	0	0	0	2.57284	0.895623	0	0.578076	0	0	0	0	0.932035	0	0.155339
ENSMUSG00000087268	-0.643496	0.074199	0.281875	20.7228	16.5043	22.7088	20.5827	23.2862	25.4272	21.5387	57.0749	20.317	37.9103	31.0941	26.097	30.2833	33.7961
ENSMUSG00000087269	0.539192	0.0251343	0.148125	33.6745	19.9788	35.9556	29.1588	23.2862	29.8113	28.6442	22.3823	14.3912	16.2473	20.1692	22.3688	22.9171	19.746
ENSMUSG00000087270	-0.285948	0.754861	NA	0.86345	4.34322	0.9462	1.71522	1.79125	4.38401	2.34056	4.47646	6.77233	0	4.20191	0.932035	0.818468	2.86687
ENSMUSG00000087272	-0.514517	0.498754	NA	5.1807	3.47458	1.8924	3.43045	0	0.876802	2.47582	3.35735	0.846541	1.80525	4.20191	2.79611	8.18468	3.53197
ENSMUSG00000087273	-0.491741	0.638356	NA	1.7269	2.60593	0.9462	1.71522	0	0	1.16571	2.23823	2.53962	0.902627	0	0.932035	3.27387	1.64773
ENSMUSG00000087277	-2.96409	0.181424	NA	0	0	0	0	0	0	0	0	4.23271	0	1.68076	0	1.63694	1.2584
ENSMUSG00000087279	0.289976	0.805885	NA	2.59035	1.73729	0	4.28806	0	0.876802	1.58208	0	0.846541	0	1.68076	1.86407	3.27387	1.27754
ENSMUSG00000087281	0.44793	0.904284	NA	0	0	0	0.857612	0	0	0.142935	0	0	0	0	0	0	0
ENSMUSG00000087286	2.3845	0.19144	NA	2.59035	1.73729	0	0.857612	0	0	0.864209	0	0	0	0	0	0	0
ENSMUSG00000087288	0.178139	0.660687	0.854681	10.3614	16.5043	17.0316	14.5794	8.95623	18.4128	14.3076	24.6205	12.6981	9.9289	6.72306	13.0485	9.82162	12.8068
ENSMUSG00000087289	-0.35369	0.872569	NA	0.86345	0.868645	0	0.857612	0	0	0.431618	0	0	0	0.840382	0	2.45541	0.549298
ENSMUSG00000087290	0.445775	0.817966	NA	1.7269	0	0.9462	0	0	0	0.445517	0	0	0.902627	0.840382	0	0	0.290501
ENSMUSG00000087291	0.408949	0.39452	0.683912	10.3614	9.55509	2.8386	29.1588	23.2862	18.4128	15.6022	2.23823	13.5447	3.61051	20.1692	13.9805	16.3694	11.6521
ENSMUSG00000087292	-0.175015	0.524176	0.775474	11.2248	14.767	18.924	12.8642	17.9125	21.0432	16.1226	15.6676	12.6981	21.663	18.4884	23.3009	17.1878	18.1676
ENSMUSG00000087293	0.71985	0.303741	NA	4.31725	8.68645	0.9462	10.2913	2.68687	2.63041	4.92642	3.35735	0.846541	4.51313	4.20191	1.86407	3.27387	3.00948
ENSMUSG00000087294	-0.31994	0.197536	0.484951	16.4055	21.7161	12.3006	27.4436	33.1381	32.4417	23.9076	23.5014	38.9409	27.9814	23.5307	36.3494	28.6464	29.825
ENSMUSG00000087298	-0.219757	0.656515	NA	4.31725	6.94916	4.731	4.28806	2.68687	5.26081	4.70552	3.35735	5.07925	5.41576	7.56344	3.72814	7.36622	5.41836
ENSMUSG00000087300	0.0417293	0.9209	0.971978	6.04415	23.4534	16.0854	18.8675	15.2256	15.7824	15.9097	17.9058	14.3912	11.7341	23.5307	12.1165	13.0955	15.4623
ENSMUSG00000087301	-0.911115	0.00621501	0.0597528	6.9076	10.4237	4.731	23.1555	17.9125	15.7824	13.1521	25.7396	16.9308	37.9103	29.4134	17.7087	21.2802	24.8305
ENSMUSG00000087303	0.982474	0.429775	NA	0	0.868645	0	2.57284	0.895623	6.13761	1.74579	0	0	0	0	2.79611	2.45541	0.875252
ENSMUSG00000087305	0.311112	0.208263	0.498241	22.4497	28.6653	33.117	30.874	30.4512	23.6736	28.2051	16.7867	23.7031	17.1499	19.3288	32.6212	26.191	22.6301
ENSMUSG00000087306	0.453135	0.859292	NA	0	0	1.8924	0.857612	0	0	0.458335	0	0	0	1.68076	0	0	0.280127
ENSMUSG00000087307	0.395254	0.155552	0.42726	19.8593	17.3729	20.8164	36.0197	33.1381	30.6881	26.3157	15.6676	23.7031	27.0788	20.1692	16.7766	16.3694	19.9608
ENSMUSG00000087308	0.928818	0.789275	NA	0.86345	0	0	0.857612	0	0	0.286844	0	0	0	0	0	0	0
ENSMUSG00000087312	-0.313089	0.148968	0.417234	115.702	138.115	133.414	118.35	148.673	136.781	131.839	87.291	155.764	111.023	229.424	225.553	171.878	163.489
ENSMUSG00000087314	0.804749	0.086854	0.308245	6.9076	7.8178	5.6772	11.149	12.5387	13.152	9.54038	3.35735	2.53962	0.902627	8.40382	6.52425	10.6401	5.39463
ENSMUSG00000087317	-0.513847	0.890282	NA	0	0	0	0	0	0	0	0	0	0	0.840382	0	0	0.140064
ENSMUSG00000087318	-0.513847	0.890282	NA	0	0	0	0	0	0	0	0	0	0	0	0	0.818468	0.136411
ENSMUSG00000087319	0.313259	0.336428	0.632915	37.1283	40.8263	38.7942	12.8642	14.33	14.9056	26.4748	15.6676	25.3962	24.3709	16.8076	20.5048	24.5541	21.2169
ENSMUSG00000087322	-2.5624	0.00918421	NA	0	0.868645	1.8924	0	0.895623	0	0.609445	5.59558	0.846541	1.80525	6.72306	4.66018	1.63694	3.54459
ENSMUSG00000087323	0.126358	0.925253	NA	1.7269	0	0	0	0	4.38401	1.01848	2.23823	1.69308	0.902627	0	0.932035	0	0.960996
ENSMUSG00000087326	-1.13964	0.273469	NA	0.86345	1.73729	0.9462	0	0.895623	0	0.740427	1.11912	0	0.902627	0.840382	1.86407	4.91081	1.60617
ENSMUSG00000087327	1.04126	0.173721	NA	0.86345	4.34322	3.7848	5.14567	1.79125	2.63041	3.09313	1.11912	0	2.70788	2.52115	1.86407	0.818468	1.50511
ENSMUSG00000087328	0.44793	0.904284	NA	0	0	0	0.857612	0	0	0.142935	0	0	0	0	0	0	0
ENSMUSG00000087330	-1.00447	0.0600774	NA	0.86345	4.34322	1.8924	1.71522	3.58249	3.50721	2.65067	8.95292	4.23271	4.51313	5.04229	5.59221	4.09234	5.40427
ENSMUSG00000087331	-0.390033	0.259317	0.556607	10.3614	11.2924	5.6772	19.7251	8.06061	12.2752	11.232	15.6676	14.3912	27.0788	7.56344	11.1844	13.0955	14.8302
ENSMUSG00000087332	0.172401	0.703782	0.875414	13.8152	13.0297	4.731	7.71851	3.58249	5.26081	8.02295	11.1912	7.61887	10.8315	5.88267	3.72814	4.09234	7.22412
ENSMUSG00000087334	-0.0329619	0.99294	NA	0	0	0	0	0.895623	0	0.149271	1.11912	0	0	0	0	0	0.186519
ENSMUSG00000087335	0.926139	0.727228	NA	1.7269	0	0	0	0.895623	0	0.437087	0	0.846541	0	0	0	0	0.14109
ENSMUSG00000087336	0.648168	0.288736	NA	2.59035	5.21187	2.8386	2.57284	7.16498	7.89122	4.71164	3.35735	5.07925	0	3.36153	4.66018	1.63694	3.01587
ENSMUSG00000087338	-0.330764	0.383603	0.675641	17.269	29.5339	24.6012	6.8609	8.95623	11.3984	16.4366	10.072	28.7824	10.8315	24.3711	27.029	22.0986	20.5308
ENSMUSG00000087339	-0.549908	0.776302	NA	0	0.868645	0	0	0	0.876802	0.290908	1.11912	0	1.80525	0	0	0	0.487395
ENSMUSG00000087340	0.44793	0.904284	NA	0	0	0.9462	0	0	0	0.1577	0	0	0	0	0	0	0
ENSMUSG00000087341	-0.142912	0.884618	NA	0	2.60593	1.8924	1.71522	2.68687	0	1.4834	1.11912	5.07925	0	0.840382	1.86407	0.818468	1.62021
ENSMUSG00000087343	-0.377769	0.183926	0.467189	16.4055	18.2415	19.8702	15.437	18.8081	13.152	16.9857	20.1441	22.8566	25.2736	15.9673	24.2329	23.7356	22.035
ENSMUSG00000087344	-0.847955	0.367097	NA	0.86345	0	0	1.71522	2.68687	2.63041	1.31599	2.23823	4.23271	3.61051	0.840382	0	3.27387	2.36595
ENSMUSG00000087347	-0.574998	0.00151309	0.0229248	33.6745	41.695	38.7942	60.0328	35.8249	39.4561	41.5796	45.8837	67.7233	59.5734	72.2729	56.8542	67.9329	61.7067
ENSMUSG00000087348	0.0466385	0.951269	NA	1.7269	0	3.7848	5.14567	3.58249	3.50721	2.95784	2.23823	0.846541	6.31839	2.52115	2.79611	2.45541	2.86264
ENSMUSG00000087350	-0.0823134	0.698933	0.872733	57.8511	45.1695	32.1708	54.8872	51.0505	40.3329	46.9103	39.169	39.7874	27.9814	65.5498	65.2425	59.7482	49.5797
ENSMUSG00000087351	0.0259968	0.964158	NA	6.9076	8.68645	0.9462	6.00328	7.16498	3.50721	5.53595	3.35735	3.38616	7.22101	9.2442	1.86407	7.36622	5.4065
ENSMUSG00000087354	-0.467964	0.130871	0.389774	31.0842	39.9577	24.6012	36.8773	33.1381	40.3329	34.3319	34.6926	40.634	18.0525	61.3479	71.7667	58.1113	47.4342
ENSMUSG00000087355	-0.828426	0.0250365	0.147778	4.31725	10.4237	6.6234	5.14567	6.26936	8.76802	6.92457	19.025	14.3912	14.442	6.72306	9.32035	10.6401	12.4236
ENSMUSG00000087356	-0.108057	0.681289	0.863798	31.0842	29.5339	11.3544	24.0131	24.1818	27.1809	24.5581	36.9308	16.9308	24.3709	35.296	27.9611	18.8248	26.7191
ENSMUSG00000087357	1.17999	0.559378	NA	0.86345	0	0	6.00328	0	0.876802	1.29059	0	0.846541	0	2.52115	0	0	0.561281
ENSMUSG00000087360	0.269928	0.830947	NA	0	1.73729	0.9462	1.71522	0	0.876802	0.879253	0	0.846541	0	0.840382	0.932035	1.63694	0.709316
ENSMUSG00000087361	0.188092	0.614264	0.83149	11.2248	3.47458	14.193	12.8642	8.95623	7.89122	9.76734	11.1912	7.61887	7.22101	10.0846	4.66018	10.6401	8.56931
ENSMUSG00000087362	-0.464703	0.274234	0.573038	14.6786	15.6356	13.2468	9.43373	8.06061	8.76802	11.6372	23.5014	17.7774	17.1499	17.648	16.7766	4.09234	16.1576
ENSMUSG00000087364	0.477087	0.193972	0.480287	17.269	18.2415	20.8164	32.5893	37.6162	61.3761	31.3181	34.6926	19.4704	39.7156	9.2442	13.0485	19.6432	22.6358
ENSMUSG00000087365	-0.411986	0.014833	0.105284	36.2649	44.3009	45.4176	45.4534	58.2155	49.1009	46.4589	63.7896	60.1044	70.4049	64.7094	60.5823	51.5635	61.859
ENSMUSG00000087366	0.402325	0.084058	0.303039	26.7669	40.8263	49.2024	22.2979	37.6162	25.4272	33.6895	29.097	20.317	28.8841	30.2538	21.4368	22.9171	25.4843
ENSMUSG00000087367	1.0706	0.260845	NA	8.6345	3.47458	3.7848	2.57284	0	0	3.07779	1.11912	0.846541	0.902627	2.52115	0	3.27387	1.44388
ENSMUSG00000087368	-0.414908	0.0308366	0.168223	87.2084	103.369	91.7814	80.6155	113.744	96.4482	95.5277	101.839	106.664	120.049	146.226	142.601	145.687	127.178
ENSMUSG00000087370	-0.532284	0.0227545	0.13911	218.453	251.907	219.518	390.213	403.03	405.082	314.701	299.923	324.225	297.867	637.85	642.172	527.912	454.992
ENSMUSG00000087371	-0.29376	0.623736	NA	3.4538	3.47458	4.731	3.43045	7.16498	2.63041	4.14754	5.59558	9.31195	0	5.88267	4.66018	4.91081	5.0602
ENSMUSG00000087373	0.551578	0.24146	0.53768	12.0883	9.55509	6.6234	42.023	14.33	11.3984	16.003	8.95292	12.6981	17.1499	7.56344	10.2524	9.00315	10.9367
ENSMUSG00000087374	-0.51384	0.890283	NA	0	0	0	0	0	0	0	0	0	0	0	0.932035	0	0.155339
ENSMUSG00000087377	-0.332285	0.408868	0.694316	12.9517	10.4237	14.193	6.8609	3.58249	6.13761	9.02491	15.6676	9.31195	16.2473	11.7653	5.59221	9.82162	11.401
ENSMUSG00000087378	-1.95381	0.422192	NA	0.86345	0	0	0	0	0	0.143908	4.47646	0	0	0	0.932035	0	0.901416
ENSMUSG00000087379	-0.27982	0.880028	NA	0	0	2.8386	0.857612	0	0	0.616035	0	0.846541	2.70788	0.840382	0	0	0.732467
ENSMUSG00000087380	-0.507341	0.000617324	0.011878	132.971	124.216	126.791	128.642	119.118	117.491	124.872	170.106	189.625	128.173	187.405	189.203	199.706	177.37
ENSMUSG00000087381	-0.145415	0.410297	0.695171	50.0801	46.0382	45.4176	54.8872	50.1549	66.6369	52.2025	44.7646	51.639	55.9629	57.146	68.9706	67.1144	57.5996
ENSMUSG00000087382	0.44793	0.904284	NA	0	0	0	0.857612	0	0	0.142935	0	0	0	0	0	0	0
ENSMUSG00000087383	-2.16068	0.46523	NA	0	0	0	0	0	0	0	0	0	2.70788	0	0	1.63694	0.724136
ENSMUSG00000087384	-0.0458803	0.850928	0.944556	31.9476	31.2712	18.924	24.8707	34.9293	26.3041	28.0412	31.3352	34.7082	22.5657	26.0518	30.7572	28.6464	29.0107
ENSMUSG00000087385	0.328465	0.242719	0.53955	36.2649	25.1907	20.8164	12.0066	14.33	19.2896	21.3164	20.1441	16.9308	16.2473	15.1269	14.9126	18.8248	17.0311
ENSMUSG00000087386	-0.438429	0.351792	0.647295	11.2248	2.60593	5.6772	3.43045	4.47812	6.13761	5.59236	11.1912	7.61887	11.7341	9.2442	2.79611	3.27387	7.64306
ENSMUSG00000087387	1.20719	0.472934	NA	0	1.73729	1.8924	0	0.895623	0	0.754219	1.11912	0.846541	0	0	0	0	0.327609
ENSMUSG00000087388	-0.513847	0.890282	NA	0	0	0	0	0	0	0	0	0	0	0	0.932035	0	0.155339
ENSMUSG00000087389	0.210234	0.393196	0.682448	37.9918	28.6653	29.3322	23.1555	21.495	17.536	26.3626	27.9779	21.1635	21.663	26.0518	12.1165	27.8279	22.8001
ENSMUSG00000087390	1.86542	0.195251	NA	3.4538	0	1.8924	7.71851	0	0	2.17745	1.11912	0.846541	0	0	0	1.63694	0.600432
ENSMUSG00000087395	-0.166706	0.598647	0.822074	6.9076	15.6356	16.0854	13.7218	13.4343	16.6592	13.7407	6.71469	14.3912	18.9552	26.0518	13.0485	12.277	15.2397
ENSMUSG00000087396	0.381426	0.109455	0.351265	33.6745	25.1907	31.2246	48.8839	24.1818	23.6736	31.1382	21.2632	24.5497	16.2473	18.4884	30.7572	31.9203	23.871
ENSMUSG00000087397	1.4677	0.22425	NA	0.86345	1.73729	1.8924	1.71522	2.68687	1.7536	1.77481	3.35735	0.846541	0	0	0	0	0.700648
ENSMUSG00000087398	1.21042	0.521097	NA	0.86345	0	1.8924	0	0.895623	0.876802	0.754712	0	0.846541	0.902627	0	0	0	0.291528
ENSMUSG00000087400	0.44793	0.904284	NA	0	0	0	0.857612	0	0	0.142935	0	0	0	0	0	0	0
ENSMUSG00000087403	-0.103892	0.544135	0.787401	242.629	267.543	242.227	231.555	205.993	188.512	229.743	164.51	261.581	163.375	303.378	312.232	274.187	246.544
ENSMUSG00000087404	0.164456	0.684412	0.865998	14.6786	19.1102	22.7088	10.2913	11.6431	5.26081	13.9488	14.5485	10.1585	15.3447	13.4461	13.9805	7.36622	12.4741
ENSMUSG00000087405	0.340414	0.384391	0.676093	6.9076	13.8983	15.1392	7.71851	13.4343	7.89122	10.8315	7.83381	11.005	12.6368	3.36153	5.59221	10.6401	8.51157
ENSMUSG00000087407	0.44793	0.904284	NA	0	0	0	0.857612	0	0	0.142935	0	0	0	0	0	0	0
ENSMUSG00000087408	-0.167473	0.312243	0.611232	253.854	244.958	347.255	293.303	282.121	337.569	293.177	384.976	283.591	352.024	352.96	319.688	283.19	329.405
ENSMUSG00000087410	0	1	NA	0	0	0	0	0	0	0	0	0	0	0	0	0	0
ENSMUSG00000087411	3.73217	0.0250085	NA	2.59035	0	1.8924	0	0.895623	7.89122	2.2116	0	0	0	0	0	0	0
ENSMUSG00000087412	-0.0146914	0.94202	0.979957	52.6704	62.5424	81.3732	83.1884	85.0842	78.9122	73.9618	118.626	72.8025	76.7233	52.9441	61.5143	67.9329	75.0906
ENSMUSG00000087413	-0.251755	0.709993	NA	2.59035	5.21187	1.8924	3.43045	0.895623	2.63041	2.77518	3.35735	2.53962	8.12364	4.20191	0.932035	0.818468	3.32884
ENSMUSG00000087416	-0.532824	0.573023	NA	0	1.73729	0	0.857612	2.68687	4.38401	1.61096	0	5.07925	2.70788	2.52115	1.86407	1.63694	2.30155
ENSMUSG00000087417	1.37416	0.598826	NA	0	0	1.8924	0.857612	0	0.876802	0.604469	0	0	0.902627	0	0	0	0.150438
ENSMUSG00000087424	-0.230847	0.532331	0.781047	12.9517	13.0297	7.5696	19.7251	22.3906	24.5504	16.7029	11.1912	22.0101	21.663	26.0518	14.9126	21.2802	19.5181
ENSMUSG00000087425	0.44793	0.904284	NA	0	0	0	0.857612	0	0	0.142935	0	0	0	0	0	0	0
ENSMUSG00000087429	0.679014	0.393626	NA	1.7269	7.8178	2.8386	0.857612	2.68687	2.63041	3.09303	1.11912	0.846541	0	2.52115	3.72814	3.27387	1.9148
ENSMUSG00000087430	0.357382	0.251026	0.547697	22.4497	25.1907	30.2784	20.5827	22.3906	30.6881	25.2634	6.71469	8.46541	26.1762	26.8922	27.029	22.0986	19.5627
ENSMUSG00000087433	0.15025	0.584716	0.814525	13.8152	18.2415	22.7088	12.0066	17.0168	18.4128	17.0336	15.6676	18.6239	18.9552	12.6057	12.1165	13.914	15.3138
ENSMUSG00000087434	0.581784	0.445049	NA	0	0.868645	4.731	5.14567	8.06061	5.26081	4.01112	1.11912	5.92579	1.80525	2.52115	3.72814	0.818468	2.65299
ENSMUSG00000087436	0.611664	0.307125	NA	5.1807	5.21187	4.731	7.71851	8.06061	5.26081	6.02725	1.11912	0.846541	1.80525	2.52115	4.66018	12.277	3.87154
ENSMUSG00000087437	-1.01601	0.225114	NA	1.7269	0.868645	0.9462	2.57284	0.895623	0.876802	1.3145	1.11912	0.846541	0.902627	6.72306	4.66018	1.63694	2.64808
ENSMUSG00000087439	0.324858	0.498352	0.759142	6.9076	7.8178	4.731	18.8675	8.95623	4.38401	8.61068	8.95292	11.005	1.80525	5.04229	5.59221	9.00315	6.90014
ENSMUSG00000087440	-0.00331173	0.989248	0.996471	41.4456	43.4322	59.6106	45.4534	42.9899	43.8401	46.1286	50.3602	41.4805	57.7681	31.9345	50.3299	45.8342	46.2846
ENSMUSG00000087441	1.3742	0.599998	NA	0	0	1.8924	0.857612	0	0.876802	0.604469	0	0.846541	0	0	0	0	0.14109
ENSMUSG00000087442	0.32217	0.286124	0.58601	36.2649	19.1102	25.5474	36.8773	36.7205	28.0577	30.4297	44.7646	19.4704	23.4683	25.2115	14.9126	19.6432	24.5784
ENSMUSG00000087443	0.252554	0.710593	NA	4.31725	0.868645	0.9462	3.43045	8.06061	1.7536	3.22946	2.23823	0.846541	2.70788	2.52115	5.59221	2.45541	2.7269
ENSMUSG00000087444	0.221028	0.526261	0.776753	18.1324	26.928	36.9018	12.8642	17.9125	18.4128	21.8586	20.1441	16.0843	18.9552	26.8922	12.1165	18.0063	18.6998
ENSMUSG00000087445	-0.215551	0.298983	0.599231	67.3491	70.3602	76.6422	67.7513	74.3367	87.6802	74.02	124.222	58.4113	94.7758	74.794	88.5434	76.936	86.2804
ENSMUSG00000087449	0.168509	0.521818	0.773898	45.7628	34.7458	40.6866	32.5893	25.9731	34.1953	35.6588	21.2632	32.1686	27.0788	32.7749	52.194	24.5541	31.6722
ENSMUSG00000087451	0.668133	0.250209	0.546876	2.59035	10.4237	17.0316	6.8609	8.06061	9.64482	9.102	10.072	0	7.22101	6.72306	7.45628	3.27387	5.79104
ENSMUSG00000087455	2.5907	0.420739	NA	0	0	0	6.00328	0	0	1.00055	0	0	0	0	0	0	0
ENSMUSG00000087457	-0.513847	0.890282	NA	0	0	0	0	0	0	0	0	0	0	0	0.932035	0	0.155339
ENSMUSG00000087458	-0.267597	0.721327	NA	2.59035	6.08051	2.8386	1.71522	1.79125	3.50721	3.08719	4.47646	1.69308	6.31839	0	9.32035	0.818468	3.77113
ENSMUSG00000087461	-0.239001	0.229417	0.523367	109.658	170.254	141.93	136.36	127.178	129.767	135.858	172.344	201.477	149.836	149.588	155.65	133.41	160.384
ENSMUSG00000087466	-0.0625283	0.886637	0.958138	2.59035	8.68645	8.5158	9.43373	5.37374	6.13761	6.78961	6.71469	10.1585	9.02627	2.52115	9.32035	4.91081	7.10863
ENSMUSG00000087470	2.10539	0.568207	NA	0	0	0	4.28806	0	0	0.714677	0	0	0	0	0	0	0
ENSMUSG00000087473	1.677	0.570386	NA	0	0	0	0	3.58249	0.876802	0.743216	1.11912	0	0	0	0	0	0.186519
ENSMUSG00000087474	1.79153	0.628549	NA	0	0	0	2.57284	0	0.876802	0.57494	0	0	0	0	0	0	0
ENSMUSG00000087475	0	1	NA	0	0	0	0	0	0	0	0	0	0	0	0	0	0
ENSMUSG00000087476	-0.669912	0.633051	NA	0	0.868645	0	1.71522	0.895623	0	0.579915	2.23823	0	0.902627	0	0.932035	1.63694	0.951638
ENSMUSG00000087477	3.04969	0.0343106	NA	0.86345	4.34322	2.8386	1.71522	1.79125	0	1.92529	0	0	0	0	0	0.818468	0.136411
ENSMUSG00000087478	0.270745	0.263714	0.561121	25.04	36.4831	27.4398	46.311	40.303	32.4417	34.6698	14.5485	28.7824	19.8578	37.8172	39.1455	31.1018	28.5422
ENSMUSG00000087479	0.179818	0.667599	0.857194	18.9959	3.47458	9.462	8.57612	4.47812	15.7824	10.1282	7.83381	15.2377	7.22101	8.40382	7.45628	7.36622	8.91981
ENSMUSG00000087480	-0.287262	0.0453848	0.211403	69.9394	73.8348	89.889	108.917	103.892	104.339	91.8019	141.009	119.362	97.4837	111.771	115.572	89.2131	112.402
ENSMUSG00000087484	0.368059	0.219342	0.51227	24.1766	28.6653	15.1392	17.1522	18.8081	14.9056	19.8078	19.025	16.9308	21.663	10.925	9.32035	14.7324	15.4328
ENSMUSG00000087486	-0.25055	0.611221	NA	3.4538	3.47458	5.6772	4.28806	5.37374	2.63041	4.14963	4.47646	3.38616	3.61051	6.72306	3.72814	7.36622	4.88176
ENSMUSG00000087487	0.0319846	0.842561	0.940511	90.6622	81.6526	93.6738	93.4797	121.805	107.847	98.1866	111.912	75.3422	112.828	92.442	111.844	73.6622	96.3384
ENSMUSG00000087489	0.447923	0.904285	NA	0	0	0	0	1.79125	0	0.298541	0	0	0	0	0.932035	0	0.155339
ENSMUSG00000087492	-0.0790054	0.789981	0.916911	14.6786	13.8983	18.924	10.2913	22.3906	18.4128	16.4326	15.6676	19.4704	15.3447	28.573	13.0485	11.4586	17.2605
ENSMUSG00000087495	0	1	NA	0	0	0	0	0	0	0	0	0	0	0	0	0	0
ENSMUSG00000087496	0.0262829	0.959278	NA	6.04415	6.08051	8.5158	4.28806	3.58249	1.7536	5.0441	4.47646	5.07925	2.70788	8.40382	5.59221	3.27387	4.92225
ENSMUSG00000087497	0.197865	0.357401	0.652044	38.8552	40.8263	48.2562	27.4436	21.495	49.1009	37.6629	35.8117	28.7824	35.2024	30.2538	34.4853	32.7387	32.8791
ENSMUSG00000087501	-0.329282	0.00985175	0.0806525	161.465	156.356	138.145	197.251	157.63	205.172	169.336	202.56	181.16	209.409	232.786	195.727	254.544	212.698
ENSMUSG00000087502	0.315298	0.0924374	0.318761	66.4856	79.0467	68.1264	56.6024	86.8754	70.1441	71.2134	44.7646	68.5698	50.5471	64.7094	49.3979	63.8405	56.9716
ENSMUSG00000087504	0.44793	0.904284	NA	0	0	0	0	0.895623	0	0.149271	0	0	0	0	0	0	0
ENSMUSG00000087505	1.83879	0.463424	NA	0	1.73729	0.9462	0	0.895623	0	0.596519	0	0	0	0	0	0	0
ENSMUSG00000087507	-0.0448482	0.871724	0.95259	14.6786	19.9788	17.9778	13.7218	27.7643	23.6736	19.6325	23.5014	20.317	26.1762	15.1269	20.5048	16.3694	20.3326
ENSMUSG00000087508	0.912368	0.210663	NA	2.59035	0	0	9.43373	6.26936	5.26081	3.92571	2.23823	2.53962	3.61051	2.52115	0	1.63694	2.09107
ENSMUSG00000087516	1.62463	0.652701	NA	0	0	0	4.28806	0	0	0.714677	0	0	0.902627	0	0	0	0.150438
ENSMUSG00000087518	0.93854	0.654566	NA	0	0.868645	1.8924	0	0	0	0.460174	0	0	0	0	0	0.818468	0.136411
ENSMUSG00000087519	0.0408345	0.904887	0.965245	13.8152	19.9788	17.9778	10.2913	7.16498	11.3984	13.4378	12.3103	11.8516	15.3447	5.04229	14.9126	18.8248	13.0477
ENSMUSG00000087522	2.61904	0.348726	NA	1.7269	0	0	1.71522	2.68687	0	1.0215	0	0	0	0	0	0	0
ENSMUSG00000087523	0.48887	0.0916444	0.31726	13.8152	26.0593	24.6012	33.4469	20.5993	31.5649	25.0145	11.1912	27.9359	25.2736	17.648	10.2524	13.914	17.7025
ENSMUSG00000087525	2.11069	0.452664	NA	0	0	0	6.00328	0	0	1.00055	0	0	0.902627	0	0	0	0.150438
ENSMUSG00000087526	0.0521078	0.807568	0.924558	44.8994	53.856	39.7404	48.0263	33.1381	34.1953	42.3092	43.6455	54.1786	31.5919	47.9018	40.0775	27.8279	40.8705
ENSMUSG00000087528	0.14237	0.485506	0.751733	63.0318	53.856	31.2246	56.6024	36.7205	51.7313	48.8611	41.4073	48.2528	40.6182	39.498	51.2619	45.0158	44.3423
ENSMUSG00000087530	-0.0239336	0.947499	0.981732	12.0883	4.34322	9.462	12.8642	17.0168	9.64482	10.9032	7.83381	10.1585	9.9289	10.925	17.7087	9.82162	11.0627
ENSMUSG00000087531	0.675478	0.399891	NA	1.7269	3.47458	1.8924	2.57284	2.68687	1.7536	2.3512	0	2.53962	2.70788	2.52115	0	0.818468	1.43119
ENSMUSG00000087532	-0.298814	0.286888	0.586834	10.3614	10.4237	14.193	12.8642	15.2256	14.9056	12.9956	20.1441	16.9308	11.7341	15.9673	16.7766	14.7324	16.0476
ENSMUSG00000087534	0.447936	0.904283	NA	0	0.868645	0	0	0	0	0.144774	0	0	0	0	0	0	0
ENSMUSG00000087535	0.216823	0.298078	0.598271	65.6222	78.178	80.427	62.6057	67.1717	71.0209	70.8376	83.9336	55.8717	59.5734	50.4229	63.3784	54.0189	61.1998
ENSMUSG00000087536	0.447923	0.899765	NA	0.86345	0	0	0	0.895623	0	0.293179	0	0.846541	0	0	0	0	0.14109
ENSMUSG00000087538	0.928815	0.80309	NA	0	0	0	0	0	1.7536	0.292267	0	0	0	0	0	0	0
ENSMUSG00000087539	1.89147	0.180231	NA	0.86345	0.868645	3.7848	0	0.895623	0.876802	1.21489	0	0	0	0.840382	0.932035	0	0.295403
ENSMUSG00000087540	0.928815	0.80309	NA	0	0	0	1.71522	0	0	0.285871	0	0	0	0	0	0	0
ENSMUSG00000087541	-0.639702	0.533468	NA	0	0	1.8924	0.857612	0.895623	1.7536	0.899873	3.35735	0.846541	0	1.68076	1.86407	0.818468	1.42786
ENSMUSG00000087542	0.935241	0.629136	NA	0.86345	0	1.8924	0	0	0	0.459308	0	0	0	0.840382	0	0	0.140064
ENSMUSG00000087543	0.236872	0.26423	0.561637	47.4897	46.9068	69.0726	89.1916	81.5017	68.3905	67.0922	43.6455	55.0252	68.5996	52.9441	54.9901	65.4775	56.7803
ENSMUSG00000087544	-1.37787	0.531594	NA	0.86345	0	0	0	0	0	0.143908	0	0	0.902627	1.68076	0.932035	0	0.585904
ENSMUSG00000087545	0.883651	0.470901	NA	0	0	0.9462	5.14567	4.47812	0.876802	1.9078	0	0.846541	3.61051	1.68076	0	0	1.02297
ENSMUSG00000087547	1.94366	0.190813	NA	0	0.868645	4.731	7.71851	0	0	2.21969	0	1.69308	0	0.840382	0	0.818468	0.558655
ENSMUSG00000087549	-0.550321	0.476319	NA	2.59035	0	0.9462	8.57612	1.79125	0.876802	2.46345	3.35735	2.53962	5.41576	1.68076	5.59221	3.27387	3.64326
ENSMUSG00000087552	-0.846009	0.0761103	0.28507	5.1807	4.34322	4.731	8.57612	3.58249	9.64482	6.00973	11.1912	16.0843	9.02627	8.40382	12.1165	8.18468	10.8344
ENSMUSG00000087553	1.98987	0.0787343	NA	4.31725	2.60593	1.8924	2.57284	0.895623	1.7536	2.33961	0	0	0	1.68076	0.932035	0.818468	0.571878
ENSMUSG00000087556	0.271235	0.205772	0.494856	43.1725	33.0085	37.848	49.7415	52.8418	43.8401	43.4087	22.3823	52.4855	39.7156	32.7749	34.4853	32.7387	35.7637
ENSMUSG00000087559	-2.14231	0.11913	NA	0	0	0	1.71522	0	0	0.285871	3.35735	2.53962	0.902627	0	0.932035	0.818468	1.42502
ENSMUSG00000087561	2.83784	0.0403219	NA	0.86345	1.73729	0	8.57612	1.79125	0.876802	2.30748	0	1.69308	0	0	0	0	0.28218
ENSMUSG00000087564	0.0240262	0.934591	0.977417	36.2649	46.0382	24.6012	70.3242	68.963	51.7313	49.6538	41.4073	68.5698	37.9103	49.5825	58.7182	36.8311	48.8365
ENSMUSG00000087568	0.447933	0.904283	NA	0	0	0	0.857612	0	0	0.142935	0	0	0	0	0	0	0
ENSMUSG00000087569	0.500503	0.441859	NA	1.7269	2.60593	0.9462	3.43045	5.37374	2.63041	2.7856	3.35735	0.846541	3.61051	1.68076	1.86407	0.818468	2.02962
ENSMUSG00000087570	-0.149623	0.560288	0.798761	21.5862	38.2204	35.0094	52.3143	51.9461	45.5937	40.7784	59.3131	61.7975	58.6707	31.9345	26.097	34.3757	45.3648
ENSMUSG00000087574	0.576894	0.0207521	0.131033	54.3973	51.2501	44.4714	48.0263	56.4243	28.9345	47.2506	35.8117	36.4013	45.1313	27.7326	24.2329	21.2802	31.765
ENSMUSG00000087575	0.021514	0.954795	0.984676	7.77105	7.8178	10.4082	10.2913	8.95623	5.26081	8.41757	11.1912	5.07925	7.22101	7.56344	7.45628	11.4586	8.32828
ENSMUSG00000087578	-0.0484152	0.896942	0.961408	10.3614	13.8983	9.462	7.71851	9.85185	14.0288	10.8868	15.6676	5.07925	7.22101	15.1269	7.45628	17.1878	11.2898
ENSMUSG00000087579	-0.0178344	0.960174	0.986672	12.0883	8.68645	5.6772	16.2946	10.7475	9.64482	10.5231	11.1912	13.5447	9.02627	5.88267	14.9126	9.82162	10.7298
ENSMUSG00000087588	0.975806	0.0675065	NA	5.1807	3.47458	5.6772	12.0066	9.85185	10.5216	7.78542	2.23823	3.38616	2.70788	3.36153	0.932035	10.6401	3.87765
ENSMUSG00000087589	-0.0068055	0.979918	0.993474	26.7669	14.767	25.5474	30.874	37.6162	31.5649	27.8561	23.5014	33.0151	37.9103	18.4884	26.097	28.6464	27.9431
ENSMUSG00000087590	-0.292947	0.292108	0.591941	524.978	422.161	541.226	558.305	563.347	716.347	554.394	922.151	513.85	781.675	547.929	585.318	725.163	679.348
ENSMUSG00000087591	0	1	NA	0	0	0	0	0	0	0	0	0	0	0	0	0	0
ENSMUSG00000087592	0.725864	0.801789	NA	0	0	0	3.43045	0.895623	0	0.721012	0	0	0	0	0	2.45541	0.409234
ENSMUSG00000087593	0.392638	0.23941	0.535036	11.2248	19.1102	17.0316	14.5794	11.6431	17.536	15.1875	7.83381	17.7774	7.22101	11.7653	9.32035	14.7324	11.4417
ENSMUSG00000087595	-0.660446	0.00263589	0.0339486	25.9035	25.1907	21.7626	12.0066	17.0168	20.1664	20.3411	27.9779	40.634	27.9814	34.4557	31.6892	29.4649	32.0338
ENSMUSG00000087596	1.80538	0.0269863	NA	4.31725	12.161	4.731	4.28806	2.68687	3.50721	5.2819	0	0.846541	0.902627	0.840382	6.52425	0	1.51897
ENSMUSG00000087597	-0.210276	0.663091	0.855751	4.31725	7.8178	2.8386	8.57612	8.06061	6.13761	6.29133	0	9.31195	3.61051	10.0846	9.32035	10.6401	7.16125
ENSMUSG00000087598	0.520862	0.00597205	0.0582662	375.601	365.7	305.623	282.154	283.913	262.164	312.526	177.939	285.284	188.649	206.734	218.096	229.171	217.646
ENSMUSG00000087600	2.36797	0.519862	NA	0	0	0	5.14567	0	0	0.857612	0	0	0	0	0	0	0
ENSMUSG00000087601	-0.259949	0.702396	NA	0.86345	4.34322	2.8386	1.71522	0.895623	4.38401	2.50669	3.35735	4.23271	1.80525	3.36153	2.79611	2.45541	3.00139
ENSMUSG00000087602	-0.515309	0.500433	NA	2.59035	0.868645	0	4.28806	2.68687	1.7536	2.03125	0	9.31195	1.80525	0.840382	2.79611	2.45541	2.86818
ENSMUSG00000087604	0.010825	0.987408	NA	5.1807	2.60593	3.7848	12.8642	13.4343	0.876802	6.45779	2.23823	0.846541	4.51313	12.6057	14.9126	3.27387	6.39835
ENSMUSG00000087605	0.140174	0.694896	0.870921	8.6345	13.0297	9.462	16.2946	9.85185	13.152	11.7374	5.59558	16.9308	7.22101	14.2865	10.2524	9.00315	10.5482
ENSMUSG00000087606	0.0216786	0.931772	0.975948	19.8593	15.6356	18.924	31.7316	26.8687	19.2896	22.0515	12.3103	21.1635	21.663	22.6903	27.9611	23.7356	21.5873
ENSMUSG00000087608	-1.42331	0.702234	NA	0	0	0	0	0	0	0	0	0	0	0	0	2.45541	0.409234
ENSMUSG00000087610	-1.28642	0.000425771	0.00914347	11.2248	13.0297	9.462	6.8609	14.33	11.3984	11.051	23.5014	14.3912	25.2736	31.9345	27.029	39.2865	26.9027
ENSMUSG00000087611	-0.114692	0.845812	NA	8.6345	1.73729	6.6234	6.8609	0.895623	5.26081	5.00209	5.59558	5.92579	7.22101	1.68076	5.59221	6.54775	5.42718
ENSMUSG00000087612	0.44793	0.904284	NA	0	0	0	0	0.895623	0	0.149271	0	0	0	0	0	0	0
ENSMUSG00000087613	-0.513856	0.884578	NA	0	0	0	0	0.895623	0	0.149271	0	0	0	0	0.932035	0.818468	0.291751
ENSMUSG00000087614	1.02609	0.0741463	NA	6.04415	6.08051	2.8386	7.71851	4.47812	6.13761	5.54958	5.59558	1.69308	1.80525	3.36153	1.86407	2.45541	2.79582
ENSMUSG00000087615	1.64854	0.329181	NA	0.86345	0.868645	0	0.857612	0	1.7536	0.723885	0	0	0	0	0	0.818468	0.136411
ENSMUSG00000087616	-0.0438828	0.945144	NA	1.7269	3.47458	0	6.00328	7.16498	8.76802	4.52296	1.11912	11.8516	4.51313	5.04229	1.86407	3.27387	4.61068
ENSMUSG00000087617	-2.50769	0.435741	NA	0	0	0.9462	0	0	0	0.1577	7.83381	0	0	0	0	0	1.30563
ENSMUSG00000087620	0.197109	0.157122	0.429541	196.003	248.432	193.971	156.943	153.152	158.701	184.534	158.914	200.63	167.889	161.353	142.601	134.229	160.936
ENSMUSG00000087621	0.278773	0.672892	NA	3.4538	2.60593	2.8386	6.00328	1.79125	0.876802	2.92828	3.35735	0.846541	2.70788	3.36153	2.79611	1.63694	2.45106
ENSMUSG00000087622	0.447923	0.904285	NA	0	0	0	1.71522	0	0	0.285871	0	0	0.902627	0	0	0	0.150438
ENSMUSG00000087623	-0.115417	0.647982	0.847775	60.4415	38.2204	30.2784	26.586	43.8855	33.3185	38.7884	31.3352	49.0994	37.9103	41.1787	51.2619	40.9234	41.9515
ENSMUSG00000087624	0.00695753	0.982546	0.994175	12.0883	13.0297	13.2468	14.5794	24.1818	21.92	16.5077	8.95292	15.2377	15.3447	24.3711	14.9126	18.8248	16.274
ENSMUSG00000087627	0.447933	0.904283	NA	0	0	0	0	0.895623	0	0.149271	0	0	0	0	0	0	0
ENSMUSG00000087628	0.611987	0.429912	NA	3.4538	6.08051	3.7848	4.28806	0	1.7536	3.2268	3.35735	1.69308	2.70788	4.20191	0	0.818468	2.12978
ENSMUSG00000087629	0.35141	0.411426	0.696227	18.9959	13.0297	12.3006	24.0131	17.0168	6.13761	15.249	1.11912	19.4704	6.31839	12.6057	15.8446	15.5509	11.8182
ENSMUSG00000087630	2.79227	0.0207411	NA	1.7269	3.47458	0	0.857612	1.79125	1.7536	1.60066	0	0.846541	0	0	0	0	0.14109
ENSMUSG00000087632	0.0434578	0.889552	0.958856	18.9959	10.4237	12.3006	16.2946	16.1212	14.0288	14.6942	6.71469	16.9308	18.9552	18.4884	13.9805	9.82162	14.1485
ENSMUSG00000087633	0.279744	0.850347	NA	3.4538	0	0.9462	0	0	0.876802	0.879467	0	1.69308	0.902627	0.840382	0	0.818468	0.709093
ENSMUSG00000087635	0.152389	0.82437	NA	3.4538	2.60593	0.9462	2.57284	4.47812	2.63041	2.78122	0	4.23271	2.70788	4.20191	2.79611	0.818468	2.45951
ENSMUSG00000087638	-0.161766	0.766967	NA	5.1807	5.21187	6.6234	2.57284	5.37374	3.50721	4.74496	5.59558	0	7.22101	7.56344	7.45628	4.09234	5.32144
ENSMUSG00000087639	-0.2689	0.568894	0.805287	18.9959	12.161	13.2468	14.5794	6.26936	12.2752	12.9213	26.8588	15.2377	10.8315	13.4461	19.5727	8.18468	15.6886
ENSMUSG00000087640	-0.0233594	0.978417	NA	1.7269	1.73729	3.7848	5.14567	0	0.876802	2.21191	3.35735	1.69308	1.80525	3.36153	0	3.27387	2.24851
ENSMUSG00000087642	-1.55975	0.674805	NA	0	0	0	0	0	0	0	2.23823	0	0.902627	0	0	0	0.523476
ENSMUSG00000087644	-0.0891967	0.867867	NA	4.31725	3.47458	1.8924	6.00328	2.68687	5.26081	3.9392	4.47646	3.38616	3.61051	4.20191	5.59221	4.09234	4.2266
ENSMUSG00000087647	0.44793	0.904284	NA	0	0	0	0	0	0.876802	0.146134	0	0	0	0	0	0	0
ENSMUSG00000087648	0.224718	0.702156	NA	3.4538	2.60593	9.462	12.8642	1.79125	5.26081	5.90633	4.47646	8.46541	4.51313	2.52115	2.79611	7.36622	5.02308
ENSMUSG00000087651	-0.0035307	0.985554	0.995581	136.425	100.763	160.854	231.555	209.576	244.628	180.633	192.488	199.784	202.188	162.194	171.495	158.783	181.155
ENSMUSG00000087652	-0.0899196	0.787712	0.915321	10.3614	7.8178	9.462	15.437	15.2256	11.3984	11.617	3.35735	13.5447	10.8315	14.2865	12.1165	18.8248	12.1602
ENSMUSG00000087658	0.928815	0.80309	NA	0	0	0	1.71522	0	0	0.285871	0	0	0	0	0	0	0
ENSMUSG00000087659	-0.590875	0.657677	NA	1.7269	0	0	1.71522	0	0	0.573687	0	1.69308	1.80525	0	0	1.63694	0.855879
ENSMUSG00000087660	0.220319	0.706088	NA	2.59035	1.73729	3.7848	6.00328	4.47812	5.26081	3.97577	3.35735	4.23271	1.80525	4.20191	0.932035	5.72928	3.37642
ENSMUSG00000087662	-0.0329609	0.992441	NA	0	0	0.9462	0	0	0	0.1577	0	0	0.902627	0	0	0	0.150438
ENSMUSG00000087666	0.44793	0.904284	NA	0	0	0	0.857612	0	0	0.142935	0	0	0	0	0	0	0
ENSMUSG00000087667	-0.057398	0.820874	0.930301	23.3131	17.3729	15.1392	14.5794	12.5387	18.4128	16.8927	21.2632	16.0843	16.2473	21.8499	16.7766	13.914	17.6892
ENSMUSG00000087668	-0.765477	0.479151	NA	0.86345	0	0.9462	3.43045	0	0	0.87335	1.11912	4.23271	1.80525	0.840382	0.932035	0	1.48825
ENSMUSG00000087669	-0.308332	0.624998	NA	2.59035	3.47458	0.9462	4.28806	1.79125	3.50721	2.76627	2.23823	2.53962	3.61051	4.20191	5.59221	2.45541	3.43965
ENSMUSG00000087670	0.304844	0.200897	0.488657	79.4374	69.4916	51.0948	70.3242	73.4411	74.5281	69.7195	41.4073	69.4164	57.7681	68.0709	68.9706	32.7387	56.3953
ENSMUSG00000087672	0.548972	0.0233576	0.141531	154.558	156.356	136.253	99.483	107.475	90.3106	124.072	48.122	71.1094	46.9366	118.494	123.029	99.8532	84.5906
ENSMUSG00000087674	1.22608	0.0584435	NA	7.77105	6.08051	4.731	6.00328	4.47812	2.63041	5.28239	3.35735	3.38616	3.61051	1.68076	0	1.63694	2.27862
ENSMUSG00000087675	-0.513864	0.807163	NA	0	0	0	0.857612	0	0	0.142935	0	0	1.80525	0	0	0	0.300876
ENSMUSG00000087677	1.78412	0.630003	NA	0	0	0	3.43045	0	0	0.571741	0	0	0	0	0	0	0
ENSMUSG00000087679	-0.141368	0.328325	0.626128	362.649	378.729	413.489	287.3	272.269	315.649	338.348	436.455	385.176	421.527	274.805	330.873	391.228	373.344
ENSMUSG00000087683	-0.319859	0.55431	NA	0	2.60593	8.5158	3.43045	8.06061	3.50721	4.35333	6.71469	6.77233	2.70788	7.56344	2.79611	5.72928	5.38062
ENSMUSG00000087684	0.292229	0.613834	NA	6.04415	3.47458	10.4082	9.43373	7.16498	5.26081	6.96441	2.23823	1.69308	6.31839	5.04229	12.1165	6.54775	5.65937
ENSMUSG00000087685	0.311992	0.37627	0.669364	14.6786	11.2924	24.6012	12.8642	9.85185	18.4128	15.2835	20.1441	12.6981	9.9289	9.2442	8.38832	13.914	12.3863
ENSMUSG00000087687	0.100792	0.642909	0.84608	82.8912	91.2077	70.0188	48.0263	76.128	64.0065	72.0464	78.3381	66.0302	101.997	44.5403	63.3784	49.9266	67.3684
ENSMUSG00000087689	-0.513844	0.890283	NA	0	0	0	0	0	0	0	0	0	0	0	0.932035	0	0.155339
ENSMUSG00000087690	-0.551733	0.645759	NA	0	1.73729	0	0	0.895623	6.13761	1.46175	4.47646	0.846541	2.70788	1.68076	0	3.27387	2.16425
ENSMUSG00000087691	2.95216	0.420316	NA	0	0	0	7.71851	0	0	1.28642	0	0	0	0	0	0	0
ENSMUSG00000087693	1.40545	0.705865	NA	0	2.60593	0	0	0	0	0.434322	0	0	0	0	0	0	0
ENSMUSG00000087694	-0.805761	0.071979	NA	4.31725	4.34322	7.5696	5.14567	3.58249	5.26081	5.03651	6.71469	10.1585	5.41576	10.0846	9.32035	10.6401	8.72233
ENSMUSG00000087695	0.928818	0.803089	NA	0	1.73729	0	0	0	0	0.289548	0	0	0	0	0	0	0
ENSMUSG00000087698	0.365395	0.091639	0.31726	33.6745	25.1907	35.9556	30.874	37.6162	37.7025	33.5023	24.6205	24.5497	34.2998	29.4134	25.165	18.0063	26.0091
ENSMUSG00000087700	-0.223594	0.278049	0.577843	40.5821	48.6441	54.8796	35.1621	42.9899	32.4417	42.4499	41.4073	51.639	49.6445	55.4652	44.7377	53.2004	49.349
ENSMUSG00000087701	-0.288715	0.538413	NA	2.59035	3.47458	3.7848	5.14567	5.37374	6.13761	4.41779	5.59558	7.61887	2.70788	4.20191	6.52425	5.72928	5.39629
ENSMUSG00000087703	0.934833	0.774391	NA	0	0	1.8924	0.857612	0	0	0.458335	0	0	0.902627	0	0	0	0.150438
ENSMUSG00000087704	-0.467355	0.0774953	0.288192	12.0883	14.767	13.2468	11.149	25.9731	16.6592	15.6472	23.5014	21.1635	18.9552	23.5307	20.5048	22.0986	21.6257
ENSMUSG00000087714	-0.508064	0.187774	0.472415	18.1324	19.9788	14.193	18.8675	20.5993	9.64482	16.9026	13.4294	18.6239	9.02627	43.6999	33.5533	25.3725	23.9509
ENSMUSG00000087715	0	1	NA	0	0	0	0	0	0	0	0	0	0	0	0	0	0
ENSMUSG00000087718	0.44793	0.904284	NA	0	0	0	0	0.895623	0	0.149271	0	0	0	0	0	0	0
ENSMUSG00000087719	0.478417	0.0947254	0.323081	27.6304	21.7161	19.8702	14.5794	24.1818	20.1664	21.3574	11.1912	8.46541	13.5394	24.3711	14.9126	18.8248	15.2174
ENSMUSG00000087722	-1.44333	0.593884	NA	0	0	0	0	0	0	0	0	0.846541	0	0.840382	0	0.818468	0.417565
ENSMUSG00000087734	0.0401579	0.939673	NA	3.4538	4.34322	6.6234	2.57284	3.58249	7.89122	4.74449	2.23823	5.92579	5.41576	1.68076	4.66018	7.36622	4.54782
ENSMUSG00000087736	0	1	NA	0	0	0	0	0	0	0	0	0	0	0	0	0	0
ENSMUSG00000087739	-0.0208203	0.950588	0.982848	9.49795	14.767	11.3544	19.7251	18.8081	9.64482	13.9662	5.59558	13.5447	16.2473	18.4884	13.0485	17.1878	14.0187
ENSMUSG00000087742	0.0636054	0.933788	NA	0	1.73729	1.8924	5.14567	13.4343	1.7536	3.99388	0	1.69308	2.70788	2.52115	8.38832	7.36622	3.77944
ENSMUSG00000087747	0.447933	0.904283	NA	0	0.868645	0	0	0	0	0.144774	0	0	0	0	0	0	0
ENSMUSG00000087754	-0.0329725	0.988584	NA	0	0	0	0.857612	0	0.876802	0.289069	0	0.846541	0	0	0	0.818468	0.277502
ENSMUSG00000087769	-0.356556	0.636807	NA	1.7269	1.73729	1.8924	4.28806	0	0.876802	1.75358	3.35735	3.38616	1.80525	0.840382	0.932035	3.27387	2.26584
ENSMUSG00000087775	-0.287711	0.702409	NA	6.9076	4.34322	5.6772	0.857612	8.06061	0	4.30771	14.5485	0.846541	9.9289	2.52115	0.932035	3.27387	5.34183
ENSMUSG00000087776	-0.110462	0.893411	NA	3.4538	4.34322	0.9462	0.857612	1.79125	0.876802	2.04481	1.11912	0	0.902627	5.04229	2.79611	3.27387	2.189
ENSMUSG00000087780	0.448358	0.558809	NA	1.7269	13.0297	2.8386	0	8.95623	0.876802	4.57137	6.71469	3.38616	0.902627	5.88267	0.932035	2.45541	3.37893
ENSMUSG00000087782	0.524157	0.34963	0.645731	13.8152	6.08051	2.8386	9.43373	9.85185	7.01441	8.17239	3.35735	6.77233	2.70788	6.72306	12.1165	2.45541	5.68875
ENSMUSG00000087790	0.00428155	0.991494	0.997272	6.04415	10.4237	6.6234	4.28806	8.95623	16.6592	8.83247	5.59558	9.31195	10.8315	13.4461	9.32035	4.09234	8.76631
ENSMUSG00000087793	-0.515951	0.390039	NA	2.59035	7.8178	0	1.71522	5.37374	1.7536	3.20845	3.35735	7.61887	4.51313	3.36153	3.72814	4.91081	4.58164
ENSMUSG00000087795	-0.188679	0.709322	0.878019	6.04415	13.8983	7.5696	8.57612	16.1212	5.26081	9.57837	11.1912	12.6981	4.51313	18.4884	11.1844	7.36622	10.9069
ENSMUSG00000087800	0.447936	0.904283	NA	0	0	0	0	0	0.876802	0.146134	0	0	0	0	0	0	0
ENSMUSG00000087802	0.972395	0.554343	NA	0.86345	1.73729	0.9462	0	0.895623	0.876802	0.886561	0	1.69308	0.902627	0	0	0	0.432618
ENSMUSG00000087806	-0.513847	0.890282	NA	0	0	0	0	0	0	0	0	0	0	0	0.932035	0	0.155339
ENSMUSG00000087808	-0.0544574	0.923752	NA	4.31725	3.47458	4.731	6.00328	1.79125	3.50721	3.97076	3.35735	5.92579	0	5.04229	1.86407	8.18468	4.06236
ENSMUSG00000087813	1.11679	0.0269607	0.155169	6.04415	10.4237	8.5158	8.57612	28.6599	17.536	13.2926	3.35735	3.38616	9.02627	7.56344	8.38832	4.91081	6.10539
ENSMUSG00000087816	-0.1371	0.790406	NA	6.9076	2.60593	7.5696	6.00328	3.58249	2.63041	4.88322	3.35735	2.53962	3.61051	8.40382	7.45628	6.54775	5.31922
ENSMUSG00000087819	0.0483268	0.804418	0.923789	49.2166	46.0382	60.5568	38.5925	41.1987	42.9633	46.4277	44.7646	40.634	35.2024	54.6248	40.0775	53.2004	44.7506
ENSMUSG00000087823	0.147039	0.769607	0.907381	14.6786	15.6356	5.6772	6.00328	13.4343	4.38401	9.96885	3.35735	11.005	14.442	5.88267	8.38832	10.6401	8.95258
ENSMUSG00000087825	1.43851	0.491399	NA	0	0.868645	0.9462	2.57284	0	0.876802	0.877414	0	0	0	0	0	1.63694	0.272823
ENSMUSG00000087839	0.375364	0.491197	0.754861	9.49795	9.55509	3.7848	6.00328	14.33	14.0288	9.53332	3.35735	16.0843	0.902627	11.7653	8.38832	3.27387	7.2953
ENSMUSG00000087842	0.928815	0.80309	NA	0	0	0	0	0.895623	0.876802	0.295404	0	0	0	0	0	0	0
ENSMUSG00000087844	-0.963487	0.327891	NA	0.86345	0.868645	0	1.71522	0.895623	2.63041	1.16222	1.11912	1.69308	4.51313	0.840382	5.59221	0	2.29299
ENSMUSG00000087857	-0.304677	0.655324	NA	3.4538	2.60593	2.8386	6.00328	0.895623	1.7536	2.92514	0	5.07925	1.80525	3.36153	2.79611	8.18468	3.5378
ENSMUSG00000087861	1.60567	0.0260119	NA	7.77105	9.55509	4.731	6.00328	6.26936	8.76802	7.18297	1.11912	0.846541	3.61051	8.40382	0	0	2.33
ENSMUSG00000087862	-0.0329708	0.987983	NA	1.7269	0	0	0	0	0	0.287817	0	0	0.902627	0	0	0.818468	0.286849
ENSMUSG00000087870	0.44793	0.904284	NA	0	0	0	0	0	0.876802	0.146134	0	0	0	0	0	0	0
ENSMUSG00000087881	0.132055	0.622823	0.836125	272.85	199.788	298.053	177.526	205.098	251.642	234.159	283.136	182.006	283.425	140.344	176.155	217.713	213.796
ENSMUSG00000087887	-0.776832	0.252098	NA	1.7269	4.34322	2.8386	3.43045	0.895623	0.876802	2.35193	8.95292	0.846541	0.902627	2.52115	7.45628	4.09234	4.12864
ENSMUSG00000087894	0.447923	0.904285	NA	0	0	0	0	1.79125	0	0.298541	1.11912	0	0	0	0	0	0.186519
ENSMUSG00000087897	-0.965689	0.795297	NA	0	0	0	0	0.895623	0	0.149271	0	0	0	2.52115	0	0	0.420191
ENSMUSG00000087899	0.0752572	0.845362	0.942244	12.0883	12.161	3.7848	4.28806	11.6431	12.2752	9.37342	5.59558	5.92579	9.9289	11.7653	8.38832	11.4586	8.84375
ENSMUSG00000087903	0.0957924	0.905132	NA	1.7269	2.60593	1.8924	6.8609	2.68687	0.876802	2.77497	0	3.38616	0.902627	4.20191	1.86407	4.91081	2.54426
ENSMUSG00000087924	-0.0329651	0.990466	NA	0	0	0	0	0	0.876802	0.146134	0	0	0	0.840382	0	0	0.140064
ENSMUSG00000087926	2.31597	0.0847641	NA	1.7269	0.868645	0	1.71522	4.47812	0.876802	1.61095	1.11912	0	0	0	0.932035	0	0.341858
ENSMUSG00000087929	0.44793	0.904284	NA	0	0.868645	0	0	0	0	0.144774	0	0	0	0	0	0	0
ENSMUSG00000087938	-0.390714	0.31125	0.610358	3.4538	6.94916	8.5158	9.43373	8.95623	7.01441	7.38719	6.71469	11.8516	4.51313	14.2865	11.1844	9.00315	9.59225
ENSMUSG00000087939	0.617713	0.467968	NA	4.31725	2.60593	0.9462	0.857612	4.47812	4.38401	2.93152	0	2.53962	2.70788	3.36153	1.86407	0.818468	1.88193
ENSMUSG00000087940	2.28049	0.0191832	NA	12.9517	1.73729	3.7848	3.43045	0.895623	3.50721	4.38452	1.11912	0.846541	0.902627	0.840382	0.932035	0.818468	0.909861
ENSMUSG00000087950	-0.0510071	0.973866	NA	0.86345	0.868645	0	1.71522	0	0	0.574553	1.11912	1.69308	0	0	0	0.818468	0.605111
ENSMUSG00000087954	-0.513847	0.890282	NA	0	0	0	0	0	0	0	0	0	0	0	0.932035	0	0.155339
ENSMUSG00000087963	-0.430057	0.180167	0.461967	17.269	13.8983	24.6012	9.43373	9.85185	10.5216	14.2626	21.2632	18.6239	15.3447	21.0096	24.2329	14.7324	19.2011
ENSMUSG00000087966	0.574198	0.226884	NA	9.49795	5.21187	7.5696	10.2913	2.68687	6.13761	6.89921	3.35735	4.23271	2.70788	6.72306	7.45628	3.27387	4.62519
ENSMUSG00000087968	-0.00751665	0.977813	0.992482	425.681	253.644	368.072	338.757	245.401	355.981	331.256	476.743	252.269	509.984	200.011	278.679	281.553	333.207
ENSMUSG00000087985	0.928815	0.80309	NA	0.86345	0	0	0	0.895623	0	0.293179	0	0	0	0	0	0	0
ENSMUSG00000087987	-1.45302	0.696253	NA	0	0	0	0	0	0	0	0	2.53962	0	0	0	0	0.423271
ENSMUSG00000087990	0.928818	0.803089	NA	0	0	0	1.71522	0	0	0.285871	0	0	0	0	0	0	0
ENSMUSG00000087992	-0.912338	0.292858	NA	2.59035	0	0.9462	1.71522	0.895623	0	1.02457	1.11912	1.69308	0	2.52115	3.72814	2.45541	1.91948
ENSMUSG00000087995	2.06388	0.0348829	NA	1.7269	5.21187	0	1.71522	4.47812	5.26081	3.06549	0	0.846541	0.902627	0.840382	0	1.63694	0.704414
ENSMUSG00000087997	-0.513847	0.890282	NA	0	0	0	0	0	0	0	1.11912	0	0	0	0	0	0.186519
ENSMUSG00000088001	0.0565877	0.921058	NA	5.1807	13.0297	5.6772	8.57612	6.26936	8.76802	7.91684	2.23823	11.005	1.80525	10.0846	11.1844	9.00315	7.55345
ENSMUSG00000088002	-0.289882	0.804927	NA	0.86345	0	0.9462	0.857612	0.895623	0.876802	0.739948	1.11912	2.53962	0	0.840382	0.932035	0	0.905193
ENSMUSG00000088005	-0.09102	0.814044	0.927088	13.8152	11.2924	12.3006	15.437	8.95623	16.6592	13.0768	7.83381	29.6289	9.9289	18.4884	13.9805	3.27387	13.8557
ENSMUSG00000088008	-0.0792037	0.84932	0.944093	6.04415	5.21187	17.9778	10.2913	13.4343	7.01441	9.99565	17.9058	3.38616	8.12364	10.925	10.2524	13.0955	10.6147
ENSMUSG00000088015	0.239947	0.548684	0.790518	8.6345	6.94916	15.1392	4.28806	10.7475	12.2752	9.67227	4.47646	15.2377	8.12364	4.20191	6.52425	9.82162	8.06427
ENSMUSG00000088018	0.572937	0.558269	NA	2.59035	0	1.8924	0.857612	1.79125	0.876802	1.33473	1.11912	0.846541	0	2.52115	0	0.818468	0.884212
ENSMUSG00000088021	0	1	NA	0	0	0	0	0	0	0	0	0	0	0	0	0	0
ENSMUSG00000088025	-0.436039	0.357761	0.652077	383.372	219.767	426.736	135.503	231.966	298.989	282.722	855.004	259.042	620.105	148.748	252.582	160.42	382.65
ENSMUSG00000088037	-0.160119	0.630056	0.839994	17.269	6.94916	17.9778	12.8642	19.7037	8.76802	13.922	21.2632	14.3912	20.7604	12.6057	16.7766	8.18468	15.6636
ENSMUSG00000088039	-0.0329619	0.99294	NA	0	0.868645	0	0	0	0	0.144774	0	0.846541	0	0	0	0	0.14109
ENSMUSG00000088040	-1.72913	0.629083	NA	0	0	0	0.857612	0	0	0.142935	0	0	4.51313	0	0	0	0.752189
ENSMUSG00000088051	1.46892	0.693004	NA	0	0	2.8386	0	0	0	0.4731	0	0	0	0	0	0	0
ENSMUSG00000088054	0.447925	0.812927	NA	0	0	0	0.857612	0	0.876802	0.289069	1.11912	0	0	0	0	0	0.186519
ENSMUSG00000088068	-2.0383	0.581202	NA	0	0	0	0	0	0	0	2.23823	0	1.80525	0	0	0	0.673914
ENSMUSG00000088071	-0.341959	0.482238	NA	6.04415	5.21187	5.6772	4.28806	2.68687	3.50721	4.56923	2.23823	8.46541	5.41576	8.40382	6.52425	3.27387	5.72022
ENSMUSG00000088094	-0.0329619	0.99294	NA	0	0	0	0	0.895623	0	0.149271	0	0	0	0.840382	0	0	0.140064
ENSMUSG00000088103	-0.506561	0.808001	NA	0	0	0	1.71522	0	0	0.285871	0	0	0.902627	1.68076	0	0	0.430565
ENSMUSG00000088106	-0.876534	0.212538	NA	0.86345	0.868645	1.8924	6.00328	0.895623	1.7536	2.04617	4.47646	2.53962	5.41576	0.840382	3.72814	5.72928	3.78827
ENSMUSG00000088108	0.744351	0.194766	NA	6.04415	2.60593	9.462	4.28806	1.79125	7.01441	5.20097	0	4.23271	4.51313	4.20191	1.86407	3.27387	3.01428
ENSMUSG00000088113	-0.212337	0.841726	NA	1.7269	2.60593	0	0	0.895623	0.876802	1.01754	0	1.69308	0.902627	0	2.79611	1.63694	1.17146
ENSMUSG00000088114	-0.935151	0.345389	NA	0	1.73729	1.8924	1.71522	0	0	0.890819	2.23823	0.846541	1.80525	0.840382	4.66018	0	1.73176
ENSMUSG00000088135	0.384986	0.856923	NA	2.59035	0	0	0	0	0.876802	0.577859	0	0	0	2.52115	0	0	0.420191
ENSMUSG00000088139	0.928818	0.788577	NA	0	0	0	0.857612	0.895623	0	0.292206	0	0	0	0	0	0	0
ENSMUSG00000088141	-0.968982	0.715441	NA	0	0	0	0	0	0.876802	0.146134	0	0	0.902627	0	0	1.63694	0.423261
ENSMUSG00000088148	0	1	NA	0	0	0	0	0	0	0	0	0	0	0	0	0	0
ENSMUSG00000088151	0.173201	0.601961	0.824138	14.6786	17.3729	20.8164	12.8642	9.85185	7.01441	13.7664	8.95292	9.31195	10.8315	19.3288	9.32035	14.7324	12.0797
ENSMUSG00000088168	-1.10886	0.419422	NA	0	2.60593	0	0	0.895623	2.63041	1.02199	0	2.53962	0	1.68076	6.52425	2.45541	2.20001
ENSMUSG00000088169	-0.994758	0.623922	NA	0	0	0	0	0	0	0	0	0	0	0	0	1.63694	0.272823
ENSMUSG00000088175	0.447923	0.904285	NA	0	0	0	1.71522	0	0	0.285871	0	0	0.902627	0	0	0	0.150438
ENSMUSG00000088180	-0.513847	0.890282	NA	0	0	0	0	0	0	0	0	0	0	0.840382	0	0	0.140064
ENSMUSG00000088183	-0.274076	0.412999	0.69742	15.5421	13.8983	14.193	12.0066	7.16498	13.152	12.6595	21.2632	8.46541	15.3447	20.1692	15.8446	11.4586	15.4243
ENSMUSG00000088185	-0.0289221	0.940812	0.979473	3314.78	2661.53	4591.91	2837.84	2568.65	3087.22	3176.99	5320.27	2576.02	4194.51	2110.2	2461.51	2786.07	3241.43
ENSMUSG00000088191	-0.0329619	0.99294	NA	0	0	0	0	0.895623	0	0.149271	0	0	0	0.840382	0	0	0.140064
ENSMUSG00000088192	0	1	NA	0	0	0	0	0	0	0	0	0	0	0	0	0	0
ENSMUSG00000088198	1.41167	0.704606	NA	0	0.868645	0	0	0	1.7536	0.437041	0	0	0	0	0	0	0
ENSMUSG00000088201	-0.308978	0.855343	NA	0	0	3.7848	0	0	0	0.6308	1.11912	0.846541	0.902627	0	0.932035	0.818468	0.769798
ENSMUSG00000088208	0.825857	0.531873	NA	0	0	1.8924	1.71522	0	4.38401	1.33194	0	0	1.80525	0	1.86407	0.818468	0.747965
ENSMUSG00000088212	0.92777	0.72206	NA	0	1.73729	0	0	0	0.876802	0.435682	1.11912	0	0	0	0	0	0.186519
ENSMUSG00000088217	-1.12925	0.166625	NA	3.4538	3.47458	0	0.857612	1.79125	0	1.59621	6.71469	0.846541	1.80525	2.52115	3.72814	5.72928	3.55751
ENSMUSG00000088224	-0.861791	0.344591	NA	1.7269	2.60593	1.8924	1.71522	2.68687	0	1.77122	1.11912	5.92579	4.51313	6.72306	0	0.818468	3.18326
ENSMUSG00000088232	1.83923	0.0948011	NA	2.59035	1.73729	0	0.857612	1.79125	2.63041	1.60115	0	0	0	0.840382	0.932035	0.818468	0.431814
ENSMUSG00000088236	0	1	NA	0	0	0	0	0	0	0	0	0	0	0	0	0	0
ENSMUSG00000088242	0.959348	0.115528	NA	4.31725	10.4237	3.7848	7.71851	2.68687	2.63041	5.26026	2.23823	0.846541	2.70788	2.52115	5.59221	2.45541	2.7269
ENSMUSG00000088244	0	1	NA	0	0	0	0	0	0	0	0	0	0	0	0	0	0
ENSMUSG00000088248	-0.0694317	0.876428	0.954983	11.2248	2.60593	6.6234	8.57612	6.26936	6.13761	6.90621	2.23823	4.23271	4.51313	10.0846	12.1165	9.82162	7.16779
ENSMUSG00000088252	-0.0114809	0.971664	0.991144	13.8152	17.3729	29.3322	16.2946	8.95623	31.5649	19.556	30.2161	11.005	25.2736	17.648	17.7087	17.1878	19.8399
ENSMUSG00000088253	0.352492	0.855165	NA	2.59035	0	0	0	0.895623	0	0.580995	0	0	0.902627	0.840382	0.932035	0	0.445841
ENSMUSG00000088254	0.245395	0.598011	NA	4.31725	3.47458	4.731	6.8609	4.47812	7.89122	5.29218	3.35735	5.92579	2.70788	5.88267	3.72814	4.91081	4.41877
ENSMUSG00000088273	-0.283168	0.535393	0.782044	2.59035	2.60593	10.4082	6.8609	9.85185	1.7536	5.67847	4.47646	9.31195	9.02627	8.40382	5.59221	4.09234	6.81718
ENSMUSG00000088275	-0.513854	0.89028	NA	0	0	0	0.857612	0	0	0.142935	0	0	1.80525	0	0	0	0.300876
ENSMUSG00000088293	-0.319442	0.497551	NA	6.9076	6.08051	1.8924	6.00328	5.37374	2.63041	4.81466	6.71469	6.77233	4.51313	5.88267	9.32035	3.27387	6.07951
ENSMUSG00000088297	2.10539	0.568207	NA	0	0	0	4.28806	0	0	0.714677	0	0	0	0	0	0	0
ENSMUSG00000088303	0.592925	0.550119	NA	3.4538	2.60593	2.8386	0	0.895623	0.876802	1.77846	0	1.69308	0	2.52115	1.86407	0.818468	1.14946
ENSMUSG00000088308	-0.602729	0.0701988	0.27387	13.8152	13.0297	8.5158	14.5794	14.33	16.6592	13.4882	20.1441	16.0843	9.9289	29.4134	27.029	20.4617	20.5102
ENSMUSG00000088312	0.44793	0.904284	NA	0	0	0.9462	0	0	0	0.1577	0	0	0	0	0	0	0
ENSMUSG00000088318	-1.72355	0.332089	NA	0	0	0	1.71522	0	0	0.285871	1.11912	2.53962	0	1.68076	0.932035	0	1.04526
ENSMUSG00000088325	0.088745	0.89528	NA	2.59035	0.868645	8.5158	2.57284	7.16498	1.7536	3.91104	0	3.38616	3.61051	9.2442	2.79611	2.45541	3.58206
ENSMUSG00000088329	-1.1709	0.444276	NA	0	0.868645	0	0.857612	0.895623	0	0.43698	0	0.846541	0	1.68076	0	3.27387	0.966863
ENSMUSG00000088332	0.484955	0.351685	NA	4.31725	3.47458	1.8924	6.00328	8.06061	10.5216	5.71162	5.59558	3.38616	6.31839	3.36153	3.72814	2.45541	4.14087
ENSMUSG00000088344	0.928815	0.80309	NA	0	0	0	1.71522	0	0	0.285871	0	0	0	0	0	0	0
ENSMUSG00000088349	-0.711758	0.316658	NA	1.7269	1.73729	0	2.57284	1.79125	3.50721	1.88925	2.23823	1.69308	2.70788	4.20191	2.79611	4.91081	3.09134
ENSMUSG00000088358	-0.513847	0.890282	NA	0	0	0	0	0	0	0	1.11912	0	0	0	0	0	0.186519
ENSMUSG00000088362	0.44793	0.904284	NA	0	0	0	0.857612	0	0	0.142935	0	0	0	0	0	0	0
ENSMUSG00000088364	-1.59285	0.112023	NA	0.86345	1.73729	0	0.857612	0.895623	0	0.725662	1.11912	1.69308	0.902627	5.88267	1.86407	1.63694	2.18308
ENSMUSG00000088372	-0.117653	0.753683	0.899966	9.49795	9.55509	4.731	14.5794	9.85185	10.5216	9.78949	5.59558	7.61887	14.442	16.8076	6.52425	12.277	10.5442
ENSMUSG00000088377	0.73803	0.165351	NA	11.2248	11.2924	4.731	7.71851	0.895623	8.76802	7.4384	4.47646	5.07925	4.51313	5.88267	1.86407	4.91081	4.4544
ENSMUSG00000088378	-0.528345	0.240829	NA	4.31725	6.94916	3.7848	6.8609	4.47812	4.38401	5.12904	8.95292	5.07925	6.31839	9.2442	11.1844	4.09234	7.47859
ENSMUSG00000088379	-0.994739	0.789432	NA	0	0	0	0	0	0	0	2.23823	0	0	0	0	0	0.373038
ENSMUSG00000088398	-2.00207	0.338002	NA	0	0	0	0	0	0	0	2.23823	0.846541	0	0	0.932035	0	0.669468
ENSMUSG00000088402	1.43867	0.53409	NA	0	3.47458	0	0	1.79125	0	0.877638	0	1.69308	0	0	0	0	0.28218
ENSMUSG00000088408	0.44793	0.904284	NA	0	0.868645	0	0	0	0	0.144774	0	0	0	0	0	0	0
ENSMUSG00000088410	-0.513844	0.890283	NA	0	0	0	0	0	0	0	1.11912	0	0	0	0	0	0.186519
ENSMUSG00000088412	-0.364963	0.54924	NA	5.1807	6.94916	0.9462	4.28806	4.47812	1.7536	3.93264	5.59558	2.53962	5.41576	13.4461	1.86407	1.63694	5.08301
ENSMUSG00000088414	0.0774159	0.75163	0.899333	17.269	17.3729	23.655	26.586	16.1212	29.8113	21.8026	20.1441	23.7031	23.4683	18.4884	15.8446	22.0986	20.6245
ENSMUSG00000088437	0.0167603	0.972773	0.991177	13.8152	19.9788	5.6772	11.149	20.5993	7.01441	13.039	6.71469	18.6239	6.31839	11.7653	13.0485	20.4617	12.8221
ENSMUSG00000088440	0.44793	0.904284	NA	0.86345	0	0	0	0	0	0.143908	0	0	0	0	0	0	0
ENSMUSG00000088444	-0.994739	0.789432	NA	0	0	0	0	0	0	0	0	0	0	0	0	1.63694	0.272823
ENSMUSG00000088445	-1.32052	0.289074	NA	0.86345	0.868645	0.9462	0.857612	0	0	0.589318	0	0	0.902627	4.20191	2.79611	0.818468	1.45319
ENSMUSG00000088450	-0.0329619	0.99294	NA	0	0	0	0.857612	0	0	0.142935	0	0	0	0	0.932035	0	0.155339
ENSMUSG00000088454	-0.0329619	0.99294	NA	0	0	0	0.857612	0	0	0.142935	0	0	0.902627	0	0	0	0.150438
ENSMUSG00000088464	0.246096	0.78102	NA	1.7269	2.60593	2.8386	0.857612	0	3.50721	1.92271	0	1.69308	0	4.20191	2.79611	0.818468	1.58493
ENSMUSG00000088478	-0.0290778	0.979122	NA	2.59035	0.868645	0	5.14567	1.79125	0.876802	1.87879	1.11912	0	0	0	4.66018	5.72928	1.9181
ENSMUSG00000088479	-0.345835	0.272387	0.5707	18.1324	13.0297	13.2468	13.7218	8.95623	9.64482	12.7886	20.1441	21.1635	7.22101	15.1269	19.5727	14.7324	16.3268
ENSMUSG00000088482	-0.220009	0.844237	NA	0.86345	0.868645	0.9462	0.857612	0	2.63041	1.02772	0	0	2.70788	0.840382	2.79611	0.818468	1.19381
ENSMUSG00000088484	-0.994739	0.789432	NA	0	0	0	0	0	0	0	0	0	0	1.68076	0	0	0.280127
ENSMUSG00000088491	0.866357	0.313365	NA	1.7269	0.868645	0	3.43045	5.37374	0	1.89996	1.11912	1.69308	0	1.68076	0.932035	0.818468	1.04058
ENSMUSG00000088493	0.673997	0.336991	NA	11.2248	1.73729	1.8924	9.43373	5.37374	5.26081	5.82047	0	6.77233	2.70788	5.04229	4.66018	2.45541	3.60635
ENSMUSG00000088494	-0.134367	0.698533	0.872495	11.2248	17.3729	14.193	14.5794	13.4343	8.76802	13.2621	13.4294	16.9308	9.02627	22.6903	8.38832	16.3694	14.4724
ENSMUSG00000088499	0.797341	0.554825	NA	0	0.868645	0	4.28806	0.895623	0	1.00872	0	0	0	0.840382	0.932035	1.63694	0.568226
ENSMUSG00000088504	0.325792	0.812159	NA	0.86345	0.868645	0	5.14567	0	0	1.14629	2.23823	0.846541	0.902627	0	0	1.63694	0.937389
ENSMUSG00000088506	-2.15153	0.114299	NA	0	0	0	0	0.895623	0.876802	0.295404	4.47646	0	0.902627	0	0	3.27387	1.44216
ENSMUSG00000088516	0.481913	0.429059	NA	0.86345	6.94916	2.8386	4.28806	6.26936	5.26081	4.41157	4.47646	1.69308	1.80525	4.20191	2.79611	4.09234	3.17753
ENSMUSG00000088536	0.44793	0.904284	NA	0.86345	0	0	0	0	0	0.143908	0	0	0	0	0	0	0
ENSMUSG00000088544	0	1	NA	0	0	0	0	0	0	0	0	0	0	0	0	0	0
ENSMUSG00000088545	-2.33199	0.12464	NA	0.86345	0	0	0	1.79125	0	0.442449	4.47646	0	3.61051	0	4.66018	0.818468	2.26094
ENSMUSG00000088552	-1.50063	0.049626	NA	0	2.60593	0	4.28806	3.58249	0.876802	1.89221	4.47646	4.23271	0	8.40382	10.2524	4.91081	5.37936
ENSMUSG00000088558	-0.96678	0.749644	NA	0.86345	0	0	0	0	0	0.143908	0	0	0	2.52115	0	0	0.420191
ENSMUSG00000088575	0.928818	0.803089	NA	0	0	1.8924	0	0	0	0.3154	0	0	0	0	0	0	0
ENSMUSG00000088582	0.257853	0.630775	0.840352	12.9517	14.767	10.4082	9.43373	6.26936	7.01441	10.1407	3.35735	24.5497	6.31839	7.56344	3.72814	4.91081	8.40464
ENSMUSG00000088583	0.520906	0.70396	NA	1.7269	0.868645	1.8924	0	0	0.876802	0.894124	2.23823	0	0	0	0	1.63694	0.645861
ENSMUSG00000088606	-0.455534	0.624397	NA	0	0	2.8386	2.57284	0.895623	0.876802	1.19731	1.11912	2.53962	0.902627	1.68076	0.932035	2.45541	1.60493
ENSMUSG00000088621	0.928815	0.80309	NA	0	0	0	1.71522	0	0	0.285871	0	0	0	0	0	0	0
ENSMUSG00000088622	0.746286	0.261352	NA	9.49795	4.34322	0.9462	6.8609	7.16498	3.50721	5.38674	0	5.92579	3.61051	3.36153	2.79611	3.27387	3.1613
ENSMUSG00000088623	0.730226	0.140782	NA	10.3614	4.34322	8.5158	3.43045	7.16498	5.26081	6.51278	3.35735	0.846541	4.51313	3.36153	7.45628	4.09234	3.93786
ENSMUSG00000088625	0.6612	0.367147	NA	2.59035	6.08051	0.9462	3.43045	6.26936	3.50721	3.80401	2.23823	1.69308	0.902627	4.20191	4.66018	0.818468	2.41908
ENSMUSG00000088626	0.344302	0.220637	0.513606	13.8152	33.8772	28.386	24.0131	35.8249	30.6881	27.7674	23.5014	14.3912	32.4946	31.0941	17.7087	12.277	21.9112
ENSMUSG00000088627	-0.0136906	0.980825	NA	3.4538	6.94916	3.7848	4.28806	0.895623	6.13761	4.25151	1.11912	10.1585	2.70788	3.36153	6.52425	1.63694	4.25137
ENSMUSG00000088630	-0.513844	0.890283	NA	0	0	0	0	0	0	0	1.11912	0	0	0	0	0	0.186519
ENSMUSG00000088639	0.0924431	0.71672	0.882161	21.5862	24.3221	29.3322	30.874	11.6431	20.1664	22.9873	26.8588	20.317	25.2736	18.4884	17.7087	21.2802	21.6544
ENSMUSG00000088653	0.447923	0.904285	NA	0	0	0	0	0	1.7536	0.292267	0	0	0	0	0.932035	0	0.155339
ENSMUSG00000088672	-0.513847	0.890282	NA	0	0	0	0	0	0	0	0	0.846541	0	0	0	0	0.14109
ENSMUSG00000088684	-0.009362	0.994261	NA	1.7269	0.868645	0	0.857612	0.895623	0	0.724797	0	0.846541	1.80525	0.840382	0	0.818468	0.718441
ENSMUSG00000088685	0.203009	0.571445	0.806759	13.8152	9.55509	12.3006	13.7218	10.7475	10.5216	11.777	6.71469	4.23271	12.6368	14.2865	6.52425	16.3694	10.1274
ENSMUSG00000088688	1.56242	0.0635805	NA	6.9076	4.34322	0.9462	4.28806	0.895623	4.38401	3.62745	3.35735	0	1.80525	0	0.932035	1.63694	1.2886
ENSMUSG00000088689	-0.132379	0.757347	0.902066	10.3614	6.08051	5.6772	8.57612	8.95623	7.01441	7.77765	7.83381	2.53962	10.8315	7.56344	9.32035	13.0955	8.53071
ENSMUSG00000088691	0.816319	0.228668	0.522611	6.9076	8.68645	4.731	9.43373	14.33	11.3984	9.24786	0	10.1585	4.51313	10.925	5.59221	0	5.19813
ENSMUSG00000088695	0.262426	0.494125	0.75681	12.0883	12.161	9.462	6.00328	6.26936	8.76802	9.12533	6.71469	6.77233	7.22101	10.0846	5.59221	9.00315	7.56466
ENSMUSG00000088705	0.683599	0.29924	NA	4.31725	0	1.8924	10.2913	7.16498	2.63041	4.38273	4.47646	3.38616	3.61051	1.68076	1.86407	1.63694	2.77582
ENSMUSG00000088708	0.453282	0.795658	NA	0.86345	0	0	0	1.79125	0	0.442449	1.11912	0	0	0	0	0.818468	0.322931
ENSMUSG00000088712	0.512198	0.190992	0.477124	17.269	13.0297	8.5158	9.43373	12.5387	14.0288	12.4693	0	10.1585	4.51313	15.1269	8.38832	13.0955	8.54705
ENSMUSG00000088717	-0.824446	0.596349	NA	0	0	0	0.857612	1.79125	0	0.441476	2.23823	0	0	1.68076	0.932035	0	0.808505
ENSMUSG00000088719	-0.677936	0.311412	NA	1.7269	4.34322	0	1.71522	4.47812	3.50721	2.62845	5.59558	1.69308	3.61051	6.72306	3.72814	4.09234	4.24045
ENSMUSG00000088740	-0.513844	0.890283	NA	0	0	0	0	0	0	0	0	0	0	0	0	0.818468	0.136411
ENSMUSG00000088744	0.209807	0.530351	0.780109	18.9959	12.161	17.0316	15.437	27.7643	7.01441	16.4007	13.4294	10.1585	7.22101	23.5307	13.9805	16.3694	14.1149
ENSMUSG00000088748	-0.513847	0.890282	NA	0	0	0	0	0	0	0	0	0	0.902627	0	0	0	0.150438
ENSMUSG00000088752	-0.478408	0.587727	NA	0.86345	1.73729	1.8924	2.57284	2.68687	2.63041	2.06387	2.23823	0	4.51313	1.68076	5.59221	3.27387	2.88304
ENSMUSG00000088754	0.44793	0.904284	NA	0	0	0	0.857612	0	0	0.142935	0	0	0	0	0	0	0
ENSMUSG00000088756	-0.0329619	0.99294	NA	0	0	0	0.857612	0	0	0.142935	0	0.846541	0	0	0	0	0.14109
ENSMUSG00000088768	-0.513847	0.890282	NA	0	0	0	0	0	0	0	1.11912	0	0	0	0	0	0.186519
ENSMUSG00000088774	0	1	NA	0	0	0	0	0	0	0	0	0	0	0	0	0	0
ENSMUSG00000088781	0	1	NA	0	0	0	0	0	0	0	0	0	0	0	0	0	0
ENSMUSG00000088784	1.41037	0.608863	NA	0	0	0.9462	0.857612	0	0.876802	0.446769	0	0	0	0	0	0	0
ENSMUSG00000088793	0.370822	0.705062	NA	0.86345	0.868645	2.8386	0.857612	2.68687	1.7536	1.6448	4.47646	1.69308	0.902627	0	0.932035	0	1.33403
ENSMUSG00000088820	1.41044	0.690745	NA	0	0	0	0.857612	0.895623	0.876802	0.438339	0	0	0	0	0	0	0
ENSMUSG00000088830	0.031124	0.986308	NA	0	2.60593	0.9462	0	0.895623	0	0.741293	0	2.53962	0.902627	0.840382	0	0	0.713772
ENSMUSG00000088835	-0.156266	0.867613	NA	0	2.60593	1.8924	1.71522	0.895623	0.876802	1.331	1.11912	0	1.80525	0	0.932035	4.91081	1.4612
ENSMUSG00000088836	-0.332501	0.500477	NA	5.1807	2.60593	2.8386	6.00328	5.37374	7.89122	4.98225	5.59558	13.5447	4.51313	5.04229	6.52425	2.45541	6.27922
ENSMUSG00000088843	-0.248339	0.521309	0.773783	7.77105	4.34322	18.924	6.8609	8.06061	8.76802	9.1213	16.7867	13.5447	10.8315	9.2442	6.52425	8.18468	10.8527
ENSMUSG00000088848	0.447933	0.904283	NA	0	0	0	0	0.895623	0	0.149271	0	0	0	0	0	0	0
ENSMUSG00000088850	0.165638	0.877981	NA	1.7269	0	1.8924	1.71522	0.895623	1.7536	1.33062	0	0.846541	2.70788	2.52115	0.932035	0	1.16793
ENSMUSG00000088853	0.282829	0.485252	0.751666	8.6345	11.2924	8.5158	11.149	10.7475	18.4128	11.4587	12.3103	11.005	2.70788	5.88267	18.6407	6.54775	9.51572
ENSMUSG00000088857	0	1	NA	0	0	0	0	0	0	0	0	0	0	0	0	0	0
ENSMUSG00000088860	-1.22171	0.177228	NA	0	0	0	3.43045	0	2.63041	1.01014	2.23823	1.69308	1.80525	4.20191	1.86407	2.45541	2.37633
ENSMUSG00000088875	0.576949	0.471826	NA	2.59035	3.47458	2.8386	0.857612	0.895623	2.63041	2.21453	0	1.69308	3.61051	0.840382	0.932035	1.63694	1.45216
ENSMUSG00000088877	0.681166	0.68069	NA	0.86345	0	0	4.28806	4.47812	0	1.60494	0	5.92579	0	0	0	0	0.987631
ENSMUSG00000088879	-0.0329681	0.989442	NA	0	0	0	1.71522	0	0	0.285871	0	0	0	0.840382	0	0.818468	0.276475
ENSMUSG00000088884	-0.0329619	0.99294	NA	0	0	0	0	0.895623	0	0.149271	0	0	0.902627	0	0	0	0.150438
ENSMUSG00000088888	-0.513847	0.890282	NA	0	0	0	0	0	0	0	0	0	0	0	0.932035	0	0.155339
ENSMUSG00000088889	0.447936	0.904283	NA	0	0	0	0.857612	0	0	0.142935	0	0	0	0	0	0	0
ENSMUSG00000088891	0.148278	0.669728	0.858315	17.269	26.928	25.5474	19.7251	17.0168	27.1809	22.2779	6.71469	21.1635	12.6368	28.573	24.2329	26.191	19.9186
ENSMUSG00000088894	-0.339505	0.783198	NA	0.86345	0.868645	0.9462	0	0.895623	0	0.595653	1.11912	0.846541	0	2.52115	0	0	0.7478
ENSMUSG00000088901	-0.368255	0.276041	0.57527	9.49795	6.08051	6.6234	18.8675	17.0168	16.6592	12.4576	25.7396	17.7774	12.6368	15.1269	13.9805	12.277	16.2564
ENSMUSG00000088911	0.44793	0.904284	NA	0	0	0	0	0.895623	0	0.149271	0	0	0	0	0	0	0
ENSMUSG00000088915	0.365448	0.736199	NA	0.86345	0.868645	0.9462	3.43045	0.895623	0.876802	1.31353	0	3.38616	0.902627	1.68076	0	0	0.994926
ENSMUSG00000088922	0.928815	0.80309	NA	0	0	0	0.857612	0	0.876802	0.289069	0	0	0	0	0	0	0
ENSMUSG00000088942	0.44793	0.904284	NA	0	0.868645	0	0	0	0	0.144774	0	0	0	0	0	0	0
ENSMUSG00000088951	-0.413245	0.442219	NA	5.1807	2.60593	1.8924	5.14567	4.47812	1.7536	3.5094	6.71469	5.92579	0.902627	3.36153	7.45628	4.09234	4.74221
ENSMUSG00000088958	0.102911	0.896742	NA	1.7269	0.868645	0.9462	2.57284	1.79125	2.63041	1.75604	1.11912	0	1.80525	2.52115	1.86407	2.45541	1.6275
ENSMUSG00000088959	0	1	NA	0	0	0	0	0	0	0	0	0	0	0	0	0	0
ENSMUSG00000088960	-0.0165861	0.993974	NA	0	1.73729	0	0.857612	0	0	0.432484	0	0	0	0	0.932035	1.63694	0.428162
ENSMUSG00000088961	-0.609181	0.281891	NA	4.31725	4.34322	2.8386	3.43045	2.68687	4.38401	3.66673	10.072	7.61887	0.902627	9.2442	2.79611	3.27387	5.65129
ENSMUSG00000088969	-0.140598	0.865266	NA	5.1807	3.47458	0.9462	2.57284	0	0.876802	2.17519	3.35735	5.07925	0.902627	2.52115	1.86407	0.818468	2.42382
ENSMUSG00000088979	-2.22728	0.0566982	NA	0	0.868645	0	0.857612	0	0.876802	0.433843	0	1.69308	3.61051	2.52115	2.79611	1.63694	2.04296
ENSMUSG00000088980	-0.098326	0.843014	NA	6.9076	4.34322	8.5158	6.00328	3.58249	8.76802	6.3534	8.95292	1.69308	8.12364	12.6057	4.66018	4.91081	6.82439
ENSMUSG00000088982	-0.731292	0.246327	NA	1.7269	2.60593	2.8386	5.14567	4.47812	1.7536	3.09147	2.23823	2.53962	2.70788	10.0846	4.66018	8.18468	5.0692
ENSMUSG00000088984	-0.236828	0.642738	0.845975	7.77105	6.94916	3.7848	3.43045	1.79125	5.26081	4.83125	7.83381	3.38616	3.61051	9.2442	3.72814	6.54775	5.72509
ENSMUSG00000088985	0	1	NA	0	0	0	0	0	0	0	0	0	0	0	0	0	0
ENSMUSG00000088987	0.44793	0.904284	NA	0	0	0	0	0	0.876802	0.146134	0	0	0	0	0	0	0
ENSMUSG00000088990	0.0302891	0.913216	0.969477	22.4497	33.0085	45.4176	29.1588	27.7643	20.1664	29.6609	15.6676	32.1686	16.2473	29.4134	40.0775	39.2865	28.8101
ENSMUSG00000088997	0.526086	0.374366	NA	8.6345	2.60593	3.7848	1.71522	5.37374	3.50721	4.27023	2.23823	2.53962	0.902627	6.72306	1.86407	3.27387	2.92358
ENSMUSG00000089002	-1.04735	0.448306	NA	0	0.868645	0	2.57284	0	0	0.57358	1.11912	1.69308	1.80525	0.840382	0.932035	0.818468	1.20139
ENSMUSG00000089005	0.447923	0.904285	NA	0	0	1.8924	0	0	0	0.3154	0	0	0	0	0.932035	0	0.155339
ENSMUSG00000089011	0.00471223	0.988676	0.99622	13.8152	6.08051	11.3544	13.7218	13.4343	19.2896	12.9493	14.5485	11.005	12.6368	14.2865	11.1844	13.914	12.9292
ENSMUSG00000089014	1.05485	0.211923	NA	7.77105	1.73729	0	2.57284	5.37374	2.63041	3.34755	1.11912	0.846541	0.902627	4.20191	0	2.45541	1.5876
ENSMUSG00000089018	0.844027	0.70303	NA	0.86345	1.73729	0	0	0	0.876802	0.57959	0	0	0	0	0.932035	0.818468	0.291751
ENSMUSG00000089024	-0.340364	0.536047	NA	2.59035	3.47458	8.5158	5.14567	3.58249	1.7536	4.17708	5.59558	3.38616	2.70788	5.88267	7.45628	6.54775	5.26272
ENSMUSG00000089026	0.23286	0.465555	0.737873	12.0883	8.68645	12.3006	23.1555	18.8081	22.7968	16.306	19.025	11.005	9.9289	16.8076	13.9805	13.0955	13.9738
ENSMUSG00000089029	0	1	NA	0	0	0	0	0	0	0	0	0	0	0	0	0	0
ENSMUSG00000089045	0.585924	0.252252	0.548614	12.0883	5.21187	4.731	12.8642	10.7475	6.13761	8.63007	6.71469	4.23271	2.70788	5.88267	11.1844	4.09234	5.80245
ENSMUSG00000089051	2.16161	0.141621	NA	0	1.73729	1.8924	0.857612	0.895623	0.876802	1.04329	0	0.846541	0	0	0	0	0.14109
ENSMUSG00000089054	0.44793	0.904284	NA	0	0	0	0.857612	0	0	0.142935	0	0	0	0	0	0	0
ENSMUSG00000089055	1.40545	0.705865	NA	0	2.60593	0	0	0	0	0.434322	0	0	0	0	0	0	0
ENSMUSG00000089057	-0.0329619	0.99294	NA	0	0	0	0.857612	0	0	0.142935	0	0	0	0	0.932035	0	0.155339
ENSMUSG00000089069	0.392423	0.206097	0.495304	26.7669	21.7161	17.0316	15.437	25.0774	14.9056	20.1558	10.072	17.7774	12.6368	13.4461	21.4368	16.3694	15.2897
ENSMUSG00000089071	-1.4649	0.361654	NA	0	0	0	0	0	1.7536	0.292267	0	2.53962	1.80525	0	0	0.818468	0.860558
ENSMUSG00000089074	1.14163	0.585707	NA	0	0.868645	0	5.14567	0	0	1.00239	0	0	1.80525	0.840382	0	0	0.440939
ENSMUSG00000089079	0.447933	0.904283	NA	0	0	0	0	0	0.876802	0.146134	0	0	0	0	0	0	0
ENSMUSG00000089080	-0.320816	0.727787	NA	2.59035	0.868645	0	2.57284	0.895623	0.876802	1.30071	2.23823	2.53962	0.902627	1.68076	0	2.45541	1.63611
ENSMUSG00000089081	-0.87641	0.35041	NA	0.86345	0	2.8386	1.71522	0	0.876802	1.04901	1.11912	0.846541	1.80525	3.36153	0	4.09234	1.8708
ENSMUSG00000089087	0.44793	0.904284	NA	0	0	0	0.857612	0	0	0.142935	0	0	0	0	0	0	0
ENSMUSG00000089093	0.259864	0.465451	0.737873	21.5862	9.55509	14.193	18.8675	9.85185	12.2752	14.3881	7.83381	13.5447	5.41576	22.6903	13.9805	8.18468	11.9416
ENSMUSG00000089096	-1.33761	0.612104	NA	0	0	0	0.857612	0	0	0.142935	0	0	0	0.840382	0.932035	1.63694	0.568226
ENSMUSG00000089102	0.0722146	0.929493	NA	1.7269	1.73729	1.8924	8.57612	2.68687	1.7536	3.0622	0	3.38616	2.70788	7.56344	2.79611	0.818468	2.87868
ENSMUSG00000089106	0.50779	0.450733	NA	6.04415	6.08051	0.9462	3.43045	1.79125	7.01441	4.21783	1.11912	1.69308	1.80525	6.72306	5.59221	0.818468	2.95853
ENSMUSG00000089123	0	1	NA	0	0	0	0	0	0	0	0	0	0	0	0	0	0
ENSMUSG00000089124	0.424106	0.741351	NA	0.86345	1.73729	0	2.57284	1.79125	0	1.1608	0	2.53962	0.902627	0	0	1.63694	0.846531
ENSMUSG00000089125	-0.507569	0.342881	NA	3.4538	5.21187	5.6772	2.57284	1.79125	5.26081	3.99463	3.35735	5.92579	1.80525	3.36153	11.1844	8.18468	5.6365
ENSMUSG00000089127	0.842184	0.622155	NA	0.86345	0	0	1.71522	0	0.876802	0.575913	0	0.846541	0	0	0	0.818468	0.277502
ENSMUSG00000089133	0.587448	0.432326	NA	5.1807	5.21187	5.6772	5.14567	2.68687	2.63041	4.42212	0	5.07925	0	3.36153	6.52425	2.45541	2.9034
ENSMUSG00000089139	-0.100405	0.91261	NA	2.59035	0.868645	1.8924	4.28806	0	3.50721	2.19111	0	3.38616	0	3.36153	5.59221	1.63694	2.32947
ENSMUSG00000089143	0.447924	0.87115	NA	0	0.868645	0	0.857612	0	0	0.287709	0	0	0	0	0.932035	0	0.155339
ENSMUSG00000089151	-1.81983	0.15827	NA	0.86345	0	0	2.57284	0	1.7536	0.864981	0	0	0.902627	3.36153	8.38832	5.72928	3.06363
ENSMUSG00000089155	-0.59568	0.0489464	0.221187	16.4055	9.55509	15.1392	18.8675	15.2256	14.9056	15.0164	27.9779	16.0843	31.5919	17.648	11.1844	31.9203	22.7345
ENSMUSG00000089168	1.42018	0.702882	NA	0.86345	0	0	0	1.79125	0	0.442449	0	0	0	0	0	0	0
ENSMUSG00000089171	0.353252	0.87043	NA	0.86345	0	0	2.57284	0	0	0.572714	0	1.69308	0.902627	0	0	0	0.432618
ENSMUSG00000089178	0.928815	0.80309	NA	0	0	0	1.71522	0	0	0.285871	0	0	0	0	0	0	0
ENSMUSG00000089179	1.82214	0.485686	NA	0	0.868645	0.9462	1.71522	0	0	0.588345	0	0	0	0	0	0	0
ENSMUSG00000089184	-1.03677	0.284979	NA	0.86345	0.868645	0	0.857612	2.68687	0	0.879429	2.23823	1.69308	1.80525	1.68076	1.86407	1.63694	1.81972
ENSMUSG00000089188	-0.317739	0.156571	0.428619	44.0359	40.8263	20.8164	22.2979	35.8249	21.0432	30.8075	29.097	43.1736	34.2998	41.1787	42.8736	39.2865	38.3182
ENSMUSG00000089204	0.774313	0.274139	NA	1.7269	0.868645	3.7848	6.8609	4.47812	5.26081	3.83003	2.23823	5.07925	1.80525	1.68076	0.932035	1.63694	2.22874
ENSMUSG00000089214	0.484273	0.138625	0.401988	13.8152	9.55509	17.0316	14.5794	8.95623	14.0288	12.9944	6.71469	6.77233	8.12364	7.56344	13.9805	12.277	9.23861
ENSMUSG00000089219	0.928815	0.80309	NA	0	0	0	0.857612	0	0.876802	0.289069	0	0	0	0	0	0	0
ENSMUSG00000089220	0	1	NA	0	0	0	0	0	0	0	0	0	0	0	0	0	0
ENSMUSG00000089222	1.13141	0.349594	NA	0.86345	2.60593	1.8924	0	2.68687	2.63041	1.77984	3.35735	0	0	0	1.86407	0	0.870236
ENSMUSG00000089230	-1.1178	0.387755	NA	0	2.60593	0	0	1.79125	0	0.732864	4.47646	0	1.80525	0.840382	1.86407	0.818468	1.63411
ENSMUSG00000089235	-0.172722	0.594813	0.820433	75.1201	38.2204	60.5568	72.0394	37.6162	62.2529	57.6343	83.9336	52.4855	93.8732	43.6999	55.9221	60.5667	65.0802
ENSMUSG00000089237	0.0240239	0.947194	0.981525	13.8152	6.94916	9.462	14.5794	14.33	11.3984	11.7557	19.025	11.8516	11.7341	8.40382	10.2524	9.00315	11.7117
ENSMUSG00000089239	-0.185541	0.370314	0.664213	58.7146	60.8051	40.6866	35.1621	44.7812	52.6081	48.7929	43.6455	41.4805	63.1839	61.3479	60.5823	62.2036	55.4073
ENSMUSG00000089242	0.0874201	0.777627	0.911294	13.8152	14.767	19.8702	8.57612	14.33	23.6736	15.8387	7.83381	8.46541	17.1499	18.4884	18.6407	18.0063	14.7641
ENSMUSG00000089255	1.72511	0.0779549	NA	0.86345	0	3.7848	1.71522	2.68687	6.13761	2.53133	1.11912	0	0.902627	0.840382	1.86407	0	0.787699
ENSMUSG00000089260	0.486036	0.438522	NA	14.6786	4.34322	4.731	1.71522	7.16498	2.63041	5.87725	3.35735	6.77233	6.31839	3.36153	3.72814	1.63694	4.19578
ENSMUSG00000089261	0.491233	0.317457	0.615669	3.4538	7.8178	16.0854	12.0066	1.79125	10.5216	8.61274	3.35735	3.38616	7.22101	7.56344	8.38832	6.54775	6.07734
ENSMUSG00000089265	0.711126	0.41066	NA	0.86345	4.34322	1.8924	5.14567	1.79125	3.50721	2.92387	1.11912	3.38616	0	0	3.72814	2.45541	1.78147
ENSMUSG00000089267	-0.265939	0.391812	0.681317	13.8152	18.2415	17.0316	11.149	25.0774	15.7824	16.8495	11.1912	13.5447	26.1762	24.3711	24.2329	21.2802	20.1327
ENSMUSG00000089281	0.0938432	0.823066	0.930954	279.758	170.254	246.958	184.387	190.768	189.389	210.252	323.424	123.595	289.743	131.1	152.854	162.057	197.129
ENSMUSG00000089289	-0.513847	0.890282	NA	0	0	0	0	0	0	0	0	0	0.902627	0	0	0	0.150438
ENSMUSG00000089290	0.813815	0.227009	NA	2.59035	8.68645	1.8924	8.57612	1.79125	4.38401	4.65343	0	4.23271	3.61051	0.840382	3.72814	3.27387	2.61427
ENSMUSG00000089293	0.928815	0.80309	NA	0	0	0	0.857612	0.895623	0	0.292206	0	0	0	0	0	0	0
ENSMUSG00000089296	-0.533823	0.0477274	0.218226	15.5421	17.3729	13.2468	11.149	17.9125	12.2752	14.5831	25.7396	14.3912	27.0788	20.1692	18.6407	21.2802	21.2166
ENSMUSG00000089299	-0.447114	0.223056	0.516845	9.49795	6.94916	5.6772	7.71851	10.7475	8.76802	8.22638	10.072	10.1585	4.51313	15.1269	16.7766	10.6401	11.2145
ENSMUSG00000089308	-0.396812	0.347414	0.643764	5.1807	8.68645	5.6772	6.00328	8.95623	4.38401	6.48131	8.95292	10.1585	5.41576	4.20191	9.32035	13.0955	8.52416
ENSMUSG00000089313	0.542391	0.099791	0.333099	17.269	13.8983	19.8702	14.5794	12.5387	7.89122	14.3411	4.47646	7.61887	12.6368	10.0846	12.1165	11.4586	9.73195
ENSMUSG00000089321	-0.00134022	0.996942	0.998924	12.0883	7.8178	14.193	8.57612	9.85185	12.2752	10.8004	10.072	11.8516	9.9289	12.6057	11.1844	9.00315	10.7743
ENSMUSG00000089324	-1.24014	0.0475932	NA	2.59035	0	1.8924	2.57284	0.895623	3.50721	1.90974	5.59558	5.07925	4.51313	5.04229	3.72814	3.27387	4.53871
ENSMUSG00000089336	-0.0356406	0.940897	NA	7.77105	8.68645	6.6234	7.71851	8.06061	1.7536	6.76894	3.35735	5.92579	4.51313	10.925	7.45628	9.00315	6.86345
ENSMUSG00000089346	1.69191	0.429064	NA	0	0	1.8924	0.857612	0.895623	0.876802	0.753739	1.11912	0	0	0	0	0	0.186519
ENSMUSG00000089350	2.59004	0.480662	NA	0	0	0	6.00328	0	0	1.00055	0	0	0	0	0	0	0
ENSMUSG00000089357	-0.0329619	0.99294	NA	0	0	0	0.857612	0	0	0.142935	0	0	0	0	0	0.818468	0.136411
ENSMUSG00000089369	0.304883	0.442271	0.719092	10.3614	6.08051	15.1392	9.43373	8.06061	11.3984	10.079	3.35735	7.61887	9.02627	13.4461	6.52425	8.18468	8.02625
ENSMUSG00000089371	0.29595	0.590713	NA	4.31725	2.60593	10.4082	8.57612	2.68687	5.26081	5.64253	7.83381	5.92579	8.12364	2.52115	1.86407	1.63694	4.6509
ENSMUSG00000089373	-0.0446722	0.985714	NA	0	0	0	2.57284	0	0	0.428806	0	1.69308	0	0	0.932035	0	0.43752
ENSMUSG00000089381	-1.71297	0.232198	NA	1.7269	0.868645	0	0	0.895623	0	0.581861	2.23823	4.23271	0	3.36153	0	1.63694	1.91157
ENSMUSG00000089394	-0.994739	0.789432	NA	0	0	0	0	0	0	0	0	0	0	0	1.86407	0	0.310678
ENSMUSG00000089407	-0.429654	0.181183	0.463151	11.2248	10.4237	8.5158	19.7251	8.95623	9.64482	11.4151	20.1441	14.3912	10.8315	19.3288	18.6407	9.82162	15.5263
ENSMUSG00000089409	-0.994752	0.694381	NA	0	0	0	0	0	0	0	0	0.846541	0	0	0	0.818468	0.277502
ENSMUSG00000089417	-0.324591	0.229431	0.523367	1047.36	908.603	1157.2	822.45	691.421	1124.06	958.517	1844.3	1011.62	1644.59	879.88	903.142	919.959	1200.58
ENSMUSG00000089420	1.0967	0.312953	NA	0	3.47458	0.9462	2.57284	1.79125	2.63041	1.90254	0	0	2.70788	0	0.932035	1.63694	0.879475
ENSMUSG00000089422	0.938837	0.776341	NA	0.86345	0	0	0	1.79125	0	0.442449	0	0	0	0	0	0.818468	0.136411
ENSMUSG00000089431	-1.40507	0.456702	NA	0	0	0	0.857612	0	0	0.142935	1.11912	0	0	1.68076	0	0.818468	0.603058
ENSMUSG00000089437	-1.03928	0.0718827	NA	1.7269	0	4.731	1.71522	8.95623	5.26081	3.73169	11.1912	7.61887	3.61051	7.56344	11.1844	4.91081	7.67987
ENSMUSG00000089439	0.44793	0.904284	NA	0	0	0	0	0	0.876802	0.146134	0	0	0	0	0	0	0
ENSMUSG00000089445	0	1	NA	0	0	0	0	0	0	0	0	0	0	0	0	0	0
ENSMUSG00000089452	0.44793	0.904284	NA	0.86345	0	0	0	0	0	0.143908	0	0	0	0	0	0	0
ENSMUSG00000089454	-2.10564	0.0701082	NA	0	1.73729	0	0	0	0.876802	0.435682	0	2.53962	3.61051	0.840382	0.932035	3.27387	1.86607
ENSMUSG00000089460	0	1	NA	0	0	0	0	0	0	0	0	0	0	0	0	0	0
ENSMUSG00000089461	0.44793	0.904284	NA	0	0	0	0.857612	0	0	0.142935	0	0	0	0	0	0	0
ENSMUSG00000089468	-1.18773	0.350664	NA	0	0.868645	0	1.71522	0.895623	0.876802	0.726049	2.23823	5.92579	0	0	1.86407	0	1.67135
ENSMUSG00000089473	-0.972134	0.793951	NA	0.86345	0	0	0	0	0	0.143908	0	2.53962	0	0	0	0	0.423271
ENSMUSG00000089476	0.109852	0.703053	0.874744	18.1324	18.2415	18.924	18.0098	11.6431	15.7824	16.7889	10.072	11.005	16.2473	22.6903	9.32035	22.9171	15.3754
ENSMUSG00000089484	-0.513847	0.890282	NA	0	0	0	0	0	0	0	0	0	0.902627	0	0	0	0.150438
ENSMUSG00000089493	0.232098	0.664314	NA	4.31725	7.8178	5.6772	3.43045	11.6431	0.876802	5.6271	3.35735	5.07925	3.61051	6.72306	6.52425	3.27387	4.76138
ENSMUSG00000089498	0.367455	0.231735	0.526046	20.7228	26.0593	14.193	8.57612	13.4343	16.6592	16.6075	11.1912	17.7774	12.6368	12.6057	13.9805	9.00315	12.8658
ENSMUSG00000089501	-0.399257	0.604411	NA	3.4538	4.34322	1.8924	1.71522	5.37374	0	2.7964	1.11912	2.53962	3.61051	7.56344	4.66018	2.45541	3.65804
ENSMUSG00000089504	0.772164	0.0531364	0.232004	23.3131	11.2924	25.5474	15.437	11.6431	14.9056	17.0231	13.4294	6.77233	16.2473	10.0846	2.79611	10.6401	9.99496
ENSMUSG00000089512	-0.201434	0.530567	0.780303	12.0883	12.161	15.1392	23.1555	22.3906	15.7824	16.7862	7.83381	15.2377	14.442	26.8922	23.3009	27.0095	19.1194
ENSMUSG00000089513	0.394615	0.720953	NA	0.86345	2.60593	1.8924	0	0.895623	0.876802	1.18903	0	0.846541	0.902627	0.840382	2.79611	0	0.897609
ENSMUSG00000089514	-0.513849	0.864666	NA	0	0	0	0	0	0	0	0	0	0.902627	0	0	0	0.150438
ENSMUSG00000089542	-0.117383	0.751066	0.899333	14.6786	13.8983	19.8702	27.4436	15.2256	7.89122	16.5013	26.8588	13.5447	22.5657	15.9673	9.32035	19.6432	17.9833
ENSMUSG00000089548	-0.510748	0.818299	NA	0	0	0.9462	0	0.895623	0	0.30697	0	1.69308	0.902627	0	0	0	0.432618
ENSMUSG00000089550	-0.03296	0.991398	NA	0	0.868645	0	0	0	0	0.144774	0	0	0	0.840382	0	0	0.140064
ENSMUSG00000089555	-0.985083	0.0165233	0.113361	6.9076	6.08051	3.7848	7.71851	6.26936	2.63041	5.5652	15.6676	6.77233	10.8315	13.4461	10.2524	9.82162	11.1319
ENSMUSG00000089556	-0.0503935	0.984323	NA	0	0	0.9462	0	0	1.7536	0.449967	0	0	0	0.840382	1.86407	0	0.450742
ENSMUSG00000089560	-0.994739	0.789432	NA	0	0	0	0	0	0	0	0	0	1.80525	0	0	0	0.300876
ENSMUSG00000089562	-0.463489	0.55563	NA	4.31725	4.34322	1.8924	0.857612	0	2.63041	2.34015	1.11912	3.38616	0.902627	5.04229	4.66018	4.09234	3.20045
ENSMUSG00000089570	0.365214	0.487525	NA	8.6345	5.21187	6.6234	1.71522	8.95623	12.2752	7.23607	4.47646	6.77233	0.902627	6.72306	4.66018	9.82162	5.55938
ENSMUSG00000089581	-0.421963	0.599995	NA	0.86345	0	1.8924	2.57284	0	2.63041	1.32652	1.11912	2.53962	1.80525	2.52115	0	2.45541	1.74009
ENSMUSG00000089591	0.44793	0.904284	NA	0	0	0	0.857612	0	0	0.142935	0	0	0	0	0	0	0
ENSMUSG00000089606	0.435661	0.889257	NA	0	0.868645	0	1.71522	0	0	0.430645	0	0	1.80525	0	0	0	0.300876
ENSMUSG00000089612	1.10011	0.117103	NA	1.7269	7.8178	1.8924	5.14567	3.58249	6.13761	4.38381	0	2.53962	1.80525	4.20191	0.932035	2.45541	1.98904
ENSMUSG00000089628	0.448006	0.507061	NA	10.3614	0.868645	2.8386	6.00328	0.895623	2.63041	3.93299	4.47646	1.69308	5.41576	2.52115	1.86407	1.63694	2.93458
ENSMUSG00000089633	1.41673	0.413811	NA	0.86345	0	0	4.28806	0	0	0.858585	0	0	0.902627	0	0	0.818468	0.286849
ENSMUSG00000089634	0.925813	0.117641	NA	6.04415	3.47458	4.731	16.2946	3.58249	3.50721	6.27234	4.47646	4.23271	2.70788	5.04229	1.86407	1.63694	3.32672
ENSMUSG00000089636	0.157911	0.502397	0.762104	55.2608	39.9577	35.9556	36.8773	34.9293	40.3329	40.5523	26.8588	27.9359	24.3709	45.3806	51.2619	41.7419	36.2583
ENSMUSG00000089639	0.245307	0.759628	NA	4.31725	5.21187	0.9462	2.57284	1.79125	0	2.47323	1.11912	0.846541	0.902627	4.20191	4.66018	0.818468	2.09147
ENSMUSG00000089640	-0.0363535	0.936142	0.978251	11.2248	16.5043	9.462	10.2913	17.0168	4.38401	11.4805	12.3103	12.6981	0.902627	8.40382	24.2329	12.277	11.8041
ENSMUSG00000089643	0.340982	0.590906	NA	6.9076	3.47458	6.6234	7.71851	1.79125	2.63041	4.85762	0	5.07925	4.51313	5.88267	5.59221	1.63694	3.78403
ENSMUSG00000089645	-0.51385	0.859912	NA	0	0	0	0	0	0	0	0	0	0	0	0.932035	0	0.155339
ENSMUSG00000089646	-0.117668	0.699435	0.872966	18.9959	11.2924	9.462	6.8609	9.85185	15.7824	12.0409	12.3103	9.31195	16.2473	13.4461	16.7766	10.6401	13.1221
ENSMUSG00000089647	0	1	NA	0	0	0	0	0	0	0	0	0	0	0	0	0	0
ENSMUSG00000089648	-2.16579	0.0863192	NA	0	0.868645	0	0.857612	0	0.876802	0.433843	2.23823	2.53962	0	2.52115	4.66018	0	1.9932
ENSMUSG00000089651	-0.25138	0.358453	0.653045	33.6745	19.9788	24.6012	16.2946	23.2862	18.4128	22.708	15.6676	33.8616	17.1499	25.2115	38.2134	31.1018	26.8676
ENSMUSG00000089653	-0.994743	0.763647	NA	0	0	0	0	0	0	0	1.11912	0.846541	0	0	0	0	0.327609
ENSMUSG00000089656	0.447924	0.834407	NA	0	0	0	0.857612	0.895623	0	0.292206	1.11912	0	0	0	0	0	0.186519
ENSMUSG00000089657	0.238646	0.427522	0.708788	12.9517	15.6356	19.8702	27.4436	17.0168	15.7824	18.1167	14.5485	16.9308	6.31839	20.1692	14.9126	18.8248	15.284
ENSMUSG00000089661	1.95915	0.0206213	NA	6.9076	6.08051	2.8386	8.57612	1.79125	0.876802	4.51181	0	0.846541	0	3.36153	0	2.45541	1.11058
ENSMUSG00000089662	-0.174442	0.52327	0.774859	18.9959	8.68645	24.6012	19.7251	21.495	14.9056	18.0682	20.1441	22.0101	18.9552	24.3711	15.8446	20.4617	20.2978
ENSMUSG00000089663	0.954013	0.0113896	0.0887196	14.6786	14.767	16.0854	18.8675	10.7475	8.76802	13.9857	7.83381	11.005	7.22101	5.04229	7.45628	4.91081	7.24487
ENSMUSG00000089664	-0.547069	0.314369	NA	0.86345	6.94916	4.731	2.57284	5.37374	7.89122	4.73023	13.4294	8.46541	6.31839	6.72306	3.72814	3.27387	6.98971
ENSMUSG00000089665	-0.0116798	0.992262	NA	0.86345	2.60593	0.9462	0	0.895623	0	0.885201	1.11912	1.69308	0	1.68076	0	0.818468	0.885238
ENSMUSG00000089667	-0.137671	0.877811	NA	3.4538	1.73729	0.9462	0.857612	0.895623	1.7536	1.60735	0	0	3.61051	0	2.79611	4.09234	1.74983
ENSMUSG00000089669	-0.239768	0.76326	NA	6.04415	0	0.9462	6.8609	3.58249	0	2.90562	7.83381	3.38616	5.41576	0.840382	2.79611	0.818468	3.51511
ENSMUSG00000089670	-0.0567719	0.964617	NA	0	0	0.9462	9.43373	0	0	1.72999	1.11912	2.53962	1.80525	0.840382	3.72814	0.818468	1.8085
ENSMUSG00000089671	0.245264	0.545225	0.787968	7.77105	10.4237	7.5696	3.43045	8.95623	12.2752	8.40438	10.072	5.92579	8.12364	9.2442	3.72814	5.72928	7.13718
ENSMUSG00000089673	-0.207133	0.633082	0.841517	13.8152	8.68645	12.3006	7.71851	17.0168	11.3984	11.8227	2.23823	19.4704	11.7341	13.4461	18.6407	15.5509	13.5134
ENSMUSG00000089675	0.447933	0.904283	NA	0	0	0	0.857612	0	0	0.142935	0	0	0	0	0	0	0
ENSMUSG00000089678	0.447933	0.904283	NA	0	0	0	0.857612	0	0	0.142935	0	0	0	0	0	0	0
ENSMUSG00000089679	0.101221	0.654858	0.85167	62.1684	72.9662	62.4492	68.609	73.4411	63.1297	67.1273	55.9558	66.8767	64.9891	60.5075	59.6503	67.1144	62.5156
ENSMUSG00000089680	-0.202579	0.54478	0.78767	9.49795	12.161	18.924	20.5827	25.0774	24.5504	18.4656	29.097	25.3962	7.22101	16.8076	29.8251	19.6432	21.3317
ENSMUSG00000089682	-0.227397	0.118002	0.367248	473.171	444.746	415.382	420.23	456.768	443.662	442.326	558.438	481.682	515.4	499.187	550.833	502.54	518.013
ENSMUSG00000089686	-0.0724427	0.934347	NA	2.59035	0.868645	3.7848	2.57284	1.79125	0	1.93465	0	1.69308	0	3.36153	1.86407	4.91081	1.97158
ENSMUSG00000089687	0.164773	0.657461	0.853289	14.6786	6.94916	12.3006	15.437	5.37374	12.2752	11.1691	10.072	9.31195	18.9552	8.40382	9.32035	4.09234	10.0259
ENSMUSG00000089689	0.852261	0.42854	NA	3.4538	0.868645	0	1.71522	4.47812	0.876802	1.89876	2.23823	0.846541	0	0.840382	0	2.45541	1.06343
ENSMUSG00000089690	0.928815	0.80309	NA	0	0.868645	0	0.857612	0	0	0.287709	0	0	0	0	0	0	0
ENSMUSG00000089694	2.5189	0.0653152	NA	0.86345	3.47458	1.8924	0	0.895623	0.876802	1.33381	0	0	0	0	0	0.818468	0.136411
ENSMUSG00000089695	-0.521979	0.41559	NA	3.4538	2.60593	0	3.43045	6.26936	1.7536	2.91886	5.59558	9.31195	1.80525	3.36153	2.79611	2.45541	4.22097
ENSMUSG00000089696	0.928815	0.80309	NA	0	0.868645	0	0.857612	0	0	0.287709	0	0	0	0	0	0	0
ENSMUSG00000089697	-0.175827	0.813456	NA	3.4538	3.47458	3.7848	1.71522	2.68687	0	2.51921	3.35735	5.92579	2.70788	3.36153	0	1.63694	2.83158
ENSMUSG00000089698	0.142885	0.869915	NA	0.86345	3.47458	2.8386	0.857612	0.895623	0.876802	1.63444	0	0	0.902627	0.840382	2.79611	4.09234	1.43858
ENSMUSG00000089701	0.0300984	0.954339	NA	7.77105	5.21187	3.7848	6.00328	5.37374	4.38401	5.42146	5.59558	1.69308	8.12364	5.04229	9.32035	2.45541	5.37173
ENSMUSG00000089702	-0.513856	0.875535	NA	0	0	0	0.857612	0	0	0.142935	0	0	0	1.68076	0	0	0.280127
ENSMUSG00000089703	0	1	NA	0	0	0	0	0	0	0	0	0	0	0	0	0	0
ENSMUSG00000089704	0.291943	0.000605753	0.0117394	2899.46	2856.1	2831.98	2591.7	3141.85	2834.7	2859.3	2559.42	2417.72	2584.22	2034.57	2201.47	2218.05	2335.91
ENSMUSG00000089706	0.0184435	0.911058	0.968199	81.1643	85.9959	47.31	75.4698	82.3973	79.789	75.3544	79.4572	75.3422	62.2813	75.6344	90.4074	64.659	74.6302
ENSMUSG00000089707	-0.189729	0.437665	0.71571	19.8593	22.5848	22.7088	26.586	29.5556	26.3041	24.5997	16.7867	38.9409	20.7604	35.296	30.7572	24.5541	27.8492
ENSMUSG00000089708	2.15792	0.468834	NA	0	0	0	0	3.58249	0.876802	0.743216	0	0	0	0	0	0	0
ENSMUSG00000089711	0.437406	0.307968	0.607547	11.2248	8.68645	5.6772	18.0098	18.8081	10.5216	12.1547	5.59558	11.005	4.51313	7.56344	18.6407	6.54775	8.97761
ENSMUSG00000089712	-0.555864	0.755716	NA	0	0.868645	0.9462	1.71522	0	0	0.588345	0	1.69308	0.902627	2.52115	0	0	0.852809
ENSMUSG00000089713	0.937944	0.546087	NA	0	0.868645	0	0.857612	0	3.50721	0.872244	0	0.846541	0	0	1.86407	0	0.451769
ENSMUSG00000089714	0.0124053	0.993715	NA	0.86345	0.868645	0	0	1.79125	0	0.587223	0	0.846541	0	0	0.932035	1.63694	0.569252
ENSMUSG00000089715	-0.1195	0.155367	0.42699	3426.17	3253.08	3533.11	3167.16	3546.67	3521.24	3407.9	3826.25	3059.4	4115.08	3698.52	3643.33	3871.36	3702.32
ENSMUSG00000089716	-0.0408589	0.95864	NA	2.59035	2.60593	0.9462	6.00328	1.79125	1.7536	2.6151	3.35735	5.07925	0	4.20191	2.79611	0.818468	2.70885
ENSMUSG00000089718	0.44793	0.904284	NA	0	0	0	0	0	0.876802	0.146134	0	0	0	0	0	0	0
ENSMUSG00000089719	0.0358379	0.944408	0.980943	3.4538	11.2924	15.1392	10.2913	3.58249	4.38401	8.02387	6.71469	11.8516	10.8315	1.68076	8.38832	7.36622	7.80551
ENSMUSG00000089723	0.754323	0.297597	NA	0.86345	3.47458	1.8924	7.71851	4.47812	5.26081	3.94798	0	2.53962	3.61051	5.04229	0.932035	1.63694	2.29357
ENSMUSG00000089726	0.310338	0.00821737	0.0716557	400.641	343.983	400.243	323.32	294.66	367.38	355.038	289.851	209.942	242.807	339.514	335.533	300.378	286.337
ENSMUSG00000089728	0.174961	0.580456	0.811939	14.6786	22.5848	27.4398	20.5827	25.9731	21.92	22.1965	8.95292	19.4704	25.2736	20.1692	16.7766	26.191	19.4723
ENSMUSG00000089729	0.296586	0.240605	0.536812	35.4014	26.928	30.2784	22.2979	31.3468	14.9056	26.8597	26.8588	19.4704	15.3447	20.1692	26.097	23.7356	21.9459
ENSMUSG00000089731	-0.513854	0.89028	NA	0	0	0	0	0	0.876802	0.146134	2.23823	0	0	0	0	0	0.373038
ENSMUSG00000089735	0.121351	0.531308	0.780585	64.7587	56.4619	48.2562	42.023	63.5892	50.8545	54.3239	41.4073	65.1837	50.5471	46.221	43.8057	51.5635	49.788
ENSMUSG00000089736	-0.033082	0.867742	0.950928	29.3573	30.4026	38.7942	48.8839	29.5556	37.7025	35.7827	40.2881	38.0943	36.1051	36.1364	42.8736	27.0095	36.7512
ENSMUSG00000089737	-0.586418	0.137127	0.399465	9.49795	10.4237	23.655	16.2946	21.495	14.9056	16.0453	32.4543	24.5497	35.2024	7.56344	27.9611	17.1878	24.1531
ENSMUSG00000089739	-0.0887351	0.966652	NA	0	0	0	2.57284	0.895623	0	0.578076	0	0	0	0	3.72814	0	0.621357
ENSMUSG00000089742	0.115395	0.556899	0.795896	34.538	27.7966	26.4936	35.1621	35.8249	36.8257	32.7735	21.2632	35.5547	30.6893	36.9768	29.8251	26.191	30.0834
ENSMUSG00000089744	0.416903	0.457031	NA	4.31725	1.73729	3.7848	6.00328	8.06061	6.13761	5.00681	3.35735	3.38616	5.41576	2.52115	3.72814	4.09234	3.75015
ENSMUSG00000089745	-0.149108	0.521484	0.773783	34.538	30.4026	19.8702	47.1687	27.7643	24.5504	30.7157	27.9779	40.634	35.2024	37.8172	40.0775	22.9171	34.1044
ENSMUSG00000089746	-0.114522	0.645401	0.846972	33.6745	33.0085	48.2562	24.0131	43.8855	33.3185	36.0261	48.122	38.0943	41.5208	28.573	43.8057	34.3757	39.0819
ENSMUSG00000089755	0.319728	0.492691	NA	2.59035	2.60593	5.6772	13.7218	6.26936	9.64482	6.75158	6.71469	5.92579	5.41576	4.20191	4.66018	5.72928	5.44127
ENSMUSG00000089756	0.681746	0.640254	NA	0.86345	0	0	0.857612	0.895623	1.7536	0.728381	2.23823	0.846541	0	0	0	0	0.514129
ENSMUSG00000089759	1.39323	0.70834	NA	0	0	0	2.57284	0	0	0.428806	0	0	0	0	0	0	0
ENSMUSG00000089762	-0.214643	0.391144	0.680806	122.61	101.631	127.737	201.539	219.428	239.367	168.719	162.272	159.15	196.773	210.936	235.805	209.528	195.744
ENSMUSG00000089764	0.256618	0.20894	0.49913	47.4897	46.0382	45.4176	46.311	46.5724	36.8257	44.7758	39.169	27.0893	21.663	43.6999	46.6018	46.6527	37.4793
ENSMUSG00000089766	1.31617	0.187577	NA	1.7269	2.60593	2.8386	3.43045	0	0.876802	1.91311	2.23823	0.846541	0	0.840382	0.932035	0	0.809531
ENSMUSG00000089768	0.152169	0.878074	NA	1.7269	1.73729	3.7848	1.71522	1.79125	0	1.79258	0	0.846541	0	2.52115	2.79611	3.27387	1.57294
ENSMUSG00000089769	-0.0129177	0.973498	0.991591	16.4055	9.55509	10.4082	11.149	18.8081	11.3984	12.9541	8.95292	10.1585	25.2736	7.56344	15.8446	10.6401	13.0722
ENSMUSG00000089774	-0.0532606	0.779754	0.912409	3335.51	3346.89	3271.96	4772.61	5347.77	5720.25	4299.16	3777.01	3421.72	3502.19	5842.34	5887.67	4333.79	4460.79
ENSMUSG00000089775	2.96726	0.131069	NA	0.86345	1.73729	0	4.28806	0.895623	0	1.2974	0	0	0	0	0	0	0
ENSMUSG00000089776	0.276984	0.515693	0.77088	4.31725	9.55509	6.6234	13.7218	13.4343	9.64482	9.54945	7.83381	14.3912	7.22101	8.40382	1.86407	7.36622	7.84669
ENSMUSG00000089779	-0.872764	0.264202	NA	1.7269	2.60593	0.9462	1.71522	0.895623	0	1.31498	3.35735	5.07925	2.70788	0.840382	1.86407	0.818468	2.44457
ENSMUSG00000089780	-0.310215	0.646747	NA	6.9076	2.60593	5.6772	2.57284	2.68687	0.876802	3.55454	4.47646	5.07925	5.41576	0	7.45628	4.09234	4.42002
ENSMUSG00000089782	-0.32231	0.0712485	0.276273	36.2649	43.4322	54.8796	42.8806	47.468	45.5937	45.0865	55.9558	52.4855	62.2813	54.6248	56.8542	55.6559	56.3096
ENSMUSG00000089783	0.928815	0.80309	NA	0.86345	0	0.9462	0	0	0	0.301608	0	0	0	0	0	0	0
ENSMUSG00000089785	-0.123255	0.875808	NA	4.31725	4.34322	4.731	0	1.79125	0.876802	2.67659	4.47646	1.69308	2.70788	0	4.66018	4.09234	2.93832
ENSMUSG00000089787	-0.371633	0.5178	NA	5.1807	8.68645	4.731	6.00328	1.79125	0	4.39878	5.59558	2.53962	4.51313	7.56344	7.45628	6.54775	5.70263
ENSMUSG00000089789	-0.823437	0.0311791	0.169367	6.9076	6.08051	12.3006	5.14567	14.33	10.5216	9.21433	11.1912	11.8516	6.31839	21.0096	27.9611	18.8248	16.1928
ENSMUSG00000089791	0.205528	0.517957	0.772808	25.04	25.1907	32.1708	9.43373	21.495	29.8113	23.8569	23.5014	21.1635	37.9103	12.6057	19.5727	9.82162	20.7626
ENSMUSG00000089795	1.4018	0.64906	NA	1.7269	0.868645	0	0	0	0	0.432591	0	0	0	0	0	0	0
ENSMUSG00000089796	0.0946971	0.729321	0.888101	41.4456	25.1907	31.2246	27.4436	41.1987	22.7968	31.55	26.8588	17.7774	18.0525	42.8595	43.8057	27.8279	29.5303
ENSMUSG00000089797	-0.0860086	0.917116	NA	1.7269	1.73729	3.7848	1.71522	1.79125	4.38401	2.52324	1.11912	0.846541	0.902627	7.56344	4.66018	0.818468	2.65173
ENSMUSG00000089798	-0.0669253	0.728571	0.887773	65.6222	78.178	66.234	90.9069	84.1886	71.8977	76.1712	71.6234	70.2629	48.7418	105.048	102.524	80.2099	79.7349
ENSMUSG00000089800	-0.76407	0.507808	NA	1.7269	2.60593	0	0	0.895623	0	0.87141	2.23823	1.69308	0.902627	0	0	4.09234	1.48771
ENSMUSG00000089802	-0.0674556	0.892445	NA	5.1807	1.73729	1.8924	9.43373	3.58249	6.13761	4.6607	2.23823	5.92579	6.31839	4.20191	5.59221	4.91081	4.86456
ENSMUSG00000089803	0.567508	0.643646	NA	2.59035	0	0.9462	0.857612	0	0.876802	0.878494	0	0.846541	0.902627	0	0.932035	0.818468	0.583279
ENSMUSG00000089806	0.093211	0.861637	NA	3.4538	5.21187	3.7848	2.57284	9.85185	2.63041	4.58426	6.71469	2.53962	5.41576	3.36153	7.45628	0.818468	4.38439
ENSMUSG00000089807	0.44793	0.904284	NA	0	0	0.9462	0	0	0	0.1577	0	0	0	0	0	0	0
ENSMUSG00000089808	-0.0329686	0.992938	NA	0	0	0	1.71522	0	0	0.285871	0	1.69308	0	0	0	0	0.28218
ENSMUSG00000089809	-0.0329725	0.985011	NA	0	0	0.9462	0.857612	0	0	0.300635	0	0	0.902627	0.840382	0	0	0.290501
ENSMUSG00000089810	-0.322077	0.112426	0.356341	73.3932	110.318	114.49	95.1949	76.128	82.4194	91.9906	89.5292	160.843	129.076	113.452	95.0676	100.672	114.773
ENSMUSG00000089812	-1.0364	0.178073	NA	2.59035	0	1.8924	2.57284	0	1.7536	1.4682	3.35735	0.846541	2.70788	2.52115	4.66018	4.09234	3.03091
ENSMUSG00000089814	0.44793	0.904284	NA	0	0	0	0	0	0.876802	0.146134	0	0	0	0	0	0	0
ENSMUSG00000089815	0.230878	0.811824	NA	5.1807	2.60593	1.8924	0.857612	1.79125	0	2.05465	0	3.38616	1.80525	4.20191	0.932035	0	1.72089
ENSMUSG00000089817	0.406233	0.0713672	0.276443	38.8552	26.0593	25.5474	27.4436	34.0337	38.5793	31.7531	21.2632	33.8616	25.2736	19.3288	25.165	18.8248	23.9528
ENSMUSG00000089818	-0.0695738	0.773888	0.90948	61.3049	49.5128	44.4714	42.023	53.7374	36.8257	47.9792	82.8145	35.5547	40.6182	38.6576	54.0581	52.382	50.6808
ENSMUSG00000089820	-0.136923	0.642113	0.845742	26.7669	52.9873	28.386	45.4534	31.3468	26.3041	35.2074	26.8588	38.0943	29.7867	62.1883	27.029	47.4712	38.5714
ENSMUSG00000089821	0.928815	0.80309	NA	0	0	0.9462	0.857612	0	0	0.300635	0	0	0	0	0	0	0
ENSMUSG00000089822	2.95378	0.0188664	NA	2.59035	5.21187	2.8386	0.857612	3.58249	0	2.51349	0	0.846541	0	0	0.932035	0	0.296429
ENSMUSG00000089824	0.00762759	0.937234	0.978438	668.31	580.255	560.15	560.878	516.774	589.211	579.263	708.4	545.172	605.663	584.066	514.484	504.177	576.993
ENSMUSG00000089827	0.131267	0.550023	0.791644	37.1283	52.1187	53.9334	42.023	35.8249	31.5649	42.0989	36.9308	49.0994	34.2998	42.8595	41.0096	26.191	38.3983
ENSMUSG00000089829	0.44793	0.904284	NA	0	0.868645	0	0	0	0	0.144774	0	0	0	0	0	0	0
ENSMUSG00000089830	0.928815	0.80309	NA	0.86345	0	0.9462	0	0	0	0.301608	0	0	0	0	0	0	0
ENSMUSG00000089832	0.145295	0.306659	0.606866	467.126	470.806	495.809	542.868	569.616	591.841	523.011	630.062	479.989	554.213	369.768	398.911	407.597	473.423
ENSMUSG00000089833	0.749257	0.288088	NA	3.4538	0.868645	5.6772	3.43045	5.37374	3.50721	3.71851	0	1.69308	3.61051	4.20191	0.932035	2.45541	2.14882
ENSMUSG00000089836	1.8317	0.385717	NA	0	1.73729	0.9462	0	0	0.876802	0.593382	0	0	0	0	0	0	0
ENSMUSG00000089837	-0.0329619	0.99294	NA	0	0	0	0.857612	0	0	0.142935	0	0	0	0	0	0.818468	0.136411
ENSMUSG00000089838	-0.576892	0.642375	NA	0.86345	1.73729	1.8924	1.71522	0	0	1.03473	1.11912	0	5.41576	0	2.79611	0	1.55516
ENSMUSG00000089839	0.576075	0.074148	0.281875	21.5862	20.8475	15.1392	12.0066	17.9125	15.7824	17.2124	6.71469	13.5447	8.12364	16.8076	9.32035	13.914	11.4042
ENSMUSG00000089842	0.249028	0.442385	0.719092	23.3131	14.767	10.4082	42.8806	45.6768	48.2241	30.8783	32.4543	14.3912	28.8841	31.0941	25.165	24.5541	26.0905
ENSMUSG00000089844	-0.208338	0.61209	0.830251	8.6345	17.3729	9.462	16.2946	17.0168	12.2752	13.5093	13.4294	29.6289	19.8578	6.72306	7.45628	16.3694	15.5775
ENSMUSG00000089847	0.260514	0.156581	0.428619	84.6181	92.0764	63.3954	85.7612	77.9192	70.1441	78.9857	60.4322	66.0302	74.918	55.4652	63.3784	75.2991	65.9205
ENSMUSG00000089849	0.172771	0.786686	NA	2.59035	6.08051	3.7848	1.71522	4.47812	3.50721	3.6927	1.11912	5.07925	2.70788	1.68076	5.59221	3.27387	3.24218
ENSMUSG00000089851	-1.01858	0.618502	NA	0	0	0	0.857612	0	0	0.142935	0	0.846541	0	0	1.86407	0	0.451769
ENSMUSG00000089854	-0.234282	0.370659	0.664567	25.04	17.3729	18.924	35.1621	17.9125	21.92	22.7219	26.8588	19.4704	15.3447	31.0941	31.6892	36.0126	26.745
ENSMUSG00000089857	0.539757	0.0247509	0.146718	162.329	190.233	163.693	162.089	184.498	177.991	173.472	83.9336	152.377	118.244	101.686	129.553	129.318	119.185
ENSMUSG00000089861	0.447923	0.899499	NA	0	0.868645	0	0.857612	0	0	0.287709	0	0	0.902627	0	0	0	0.150438
ENSMUSG00000089862	-0.424454	0.00260086	0.0336066	208.091	175.466	201.541	244.419	256.148	249.888	222.592	306.638	281.052	285.23	318.505	261.902	338.846	298.695
ENSMUSG00000089868	0.44793	0.904284	NA	0	0	0	0	0	0.876802	0.146134	0	0	0	0	0	0	0
ENSMUSG00000089870	0.0028128	0.994644	0.998482	12.9517	22.5848	12.3006	12.8642	19.7037	7.89122	14.716	7.83381	15.2377	16.2473	21.8499	16.7766	9.82162	14.6278
ENSMUSG00000089871	-0.994739	0.789432	NA	0	0	0	0	0	0	0	0	0	0.902627	0.840382	0	0	0.290501
ENSMUSG00000089872	0.207932	0.0833542	0.301418	1636.24	1439.34	1595.29	1076.3	1029.07	1105.65	1313.65	1167.24	1135.21	1270	1148.8	1048.54	1054.19	1137.33
ENSMUSG00000089874	-0.0404244	0.98277	NA	0	0.868645	0	0.857612	1.79125	0	0.58625	1.11912	0	0	2.52115	0	0	0.60671
ENSMUSG00000089875	-0.0177431	0.907062	0.9664	57.8511	57.3306	73.8036	78.9003	64.4849	74.5281	67.8164	79.4572	77.8818	61.3786	52.9441	82.0191	59.7482	68.9048
ENSMUSG00000089876	0.463525	0.625391	NA	0.86345	0.868645	0	4.28806	0.895623	1.7536	1.4449	1.11912	0.846541	2.70788	0	0.932035	0.818468	1.07067
ENSMUSG00000089877	0.44793	0.904284	NA	0	0	0	0	0	0.876802	0.146134	0	0	0	0	0	0	0
ENSMUSG00000089879	1.14668	0.313694	NA	0.86345	0	1.8924	2.57284	1.79125	0.876802	1.33279	1.11912	0.846541	0	0.840382	0	0.818468	0.604084
ENSMUSG00000089883	0.100619	0.722078	0.884471	31.9476	21.7161	25.5474	34.3045	45.6768	35.9489	32.5235	13.4294	25.3962	31.5919	42.0191	29.8251	38.468	30.1216
ENSMUSG00000089886	0.289195	0.558901	NA	11.2248	9.55509	10.4082	6.8609	3.58249	3.50721	7.52312	6.71469	6.77233	2.70788	11.7653	6.52425	2.45541	6.15665
ENSMUSG00000089887	-1.12357	0.00484095	0.0507709	8.6345	4.34322	6.6234	23.1555	24.1818	29.8113	16.125	27.9779	24.5497	23.4683	47.0614	41.0096	46.6527	35.1199
ENSMUSG00000089889	0.414312	0.0448012	0.20953	31.9476	33.0085	35.9556	30.874	40.303	22.7968	32.4809	36.9308	19.4704	25.2736	20.1692	21.4368	24.5541	24.6391
ENSMUSG00000089890	0.274282	0.489887	0.754297	8.6345	17.3729	17.9778	10.2913	5.37374	11.3984	11.8414	7.83381	13.5447	6.31839	11.7653	5.59221	13.0955	9.69165
ENSMUSG00000089893	2.25386	0.0634103	NA	0.86345	1.73729	0.9462	5.14567	1.79125	2.63041	2.18571	2.23823	0	0	0	0.932035	0	0.528378
ENSMUSG00000089898	-0.0329619	0.99294	NA	0	0.868645	0	0	0	0	0.144774	0	0	0	0.840382	0	0	0.140064
ENSMUSG00000089900	0.0793485	0.714743	0.881096	37.1283	39.9577	35.0094	45.4534	25.9731	28.9345	35.4094	29.097	26.2428	34.2998	34.4557	40.0775	36.8311	33.5006
ENSMUSG00000089901	-0.0329704	0.992	NA	0	0	0.9462	0	0.895623	0	0.30697	0	1.69308	0	0	0	0	0.28218
ENSMUSG00000089902	-1.6843	0.0378098	NA	2.59035	0	2.8386	1.71522	0	0	1.1907	5.59558	3.38616	5.41576	2.52115	2.79611	3.27387	3.83144
ENSMUSG00000089904	-0.330027	0.219371	0.512274	50.0801	56.4619	27.4398	68.609	68.963	54.3617	54.3192	59.3131	84.6541	43.3261	89.0805	80.155	53.2004	68.2882
ENSMUSG00000089905	0.271186	0.706007	NA	7.77105	1.73729	7.5696	4.28806	0.895623	1.7536	4.00254	4.47646	9.31195	2.70788	0.840382	0.932035	1.63694	3.31761
ENSMUSG00000089906	-0.268727	0.84325	NA	0	0	0	1.71522	1.79125	0.876802	0.730545	0	0.846541	1.80525	0	0.932035	1.63694	0.870128
ENSMUSG00000089907	2.01395	0.137904	NA	1.7269	2.60593	0	1.71522	0	1.7536	1.30028	0	0	0	0.840382	0.932035	0	0.295403
ENSMUSG00000089908	-0.492697	0.82165	NA	0	0	0	0.857612	0.895623	0	0.292206	0	1.69308	0	0.840382	0	0	0.422244
ENSMUSG00000089909	-0.942524	0.257303	NA	1.7269	1.73729	0	1.71522	0	3.50721	1.44777	1.11912	3.38616	4.51313	2.52115	1.86407	3.27387	2.77958
ENSMUSG00000089911	-0.0665124	0.627559	0.83794	789.193	830.425	619.761	855.039	857.111	806.658	793.031	693.851	855.853	647.183	946.27	975.841	862.666	830.277
ENSMUSG00000089914	0	1	NA	0	0	0	0	0	0	0	0	0	0	0	0	0	0
ENSMUSG00000089916	0.928815	0.80309	NA	0	0	0	1.71522	0	0	0.285871	0	0	0	0	0	0	0
ENSMUSG00000089917	0.0197915	0.856979	0.946825	563.833	565.488	510.948	493.984	514.088	477.857	521.033	512.555	565.489	519.01	505.91	483.726	496.81	513.917
ENSMUSG00000089922	0.44793	0.904284	NA	0	0	0	0.857612	0	0	0.142935	0	0	0	0	0	0	0
ENSMUSG00000089924	0.0222947	0.935181	0.977855	39.7187	27.7966	44.4714	60.0328	42.0943	49.9777	44.0153	38.0499	46.5598	40.6182	51.2633	37.2814	45.8342	43.2678
ENSMUSG00000089926	-0.215678	0.823998	NA	0	0	5.6772	1.71522	0.895623	1.7536	1.67361	1.11912	1.69308	0	2.52115	2.79611	3.27387	1.90055
ENSMUSG00000089929	-0.513857	0.870757	NA	0	0	0	0	0	0.876802	0.146134	2.23823	0	0	0	0	0	0.373038
ENSMUSG00000089932	-0.174243	0.72942	NA	8.6345	3.47458	7.5696	3.43045	0.895623	7.01441	5.16986	4.47646	3.38616	5.41576	2.52115	8.38832	10.6401	5.80466
ENSMUSG00000089933	-0.607569	0.202449	NA	3.4538	8.68645	3.7848	6.8609	1.79125	2.63041	4.5346	6.71469	9.31195	8.12364	4.20191	9.32035	4.09234	6.96082
ENSMUSG00000089935	-0.050786	0.977776	NA	0	2.60593	0	0.857612	0	0	0.577258	0	0	0.902627	0.840382	1.86407	0	0.60118
ENSMUSG00000089936	0.06949	0.889545	0.958856	7.77105	11.2924	11.3544	20.5827	7.16498	4.38401	10.4249	2.23823	10.1585	8.12364	9.2442	12.1165	17.1878	9.84481
ENSMUSG00000089940	-0.565889	0.00592224	0.0579638	96.7064	112.924	94.62	112.347	141.508	117.491	112.6	154.438	188.779	100.192	178.161	150.058	227.534	166.527
ENSMUSG00000089941	1.95265	0.225194	NA	2.59035	2.60593	0	5.14567	0	0	1.72366	0	2.53962	0	0	0	0	0.423271
ENSMUSG00000089942	0.44793	0.904284	NA	0	0	0	0.857612	0	0	0.142935	0	0	0	0	0	0	0
ENSMUSG00000089947	-0.701035	0.847524	NA	0	0	0	1.71522	0	0	0.285871	3.35735	0	0	0	0	0	0.559558
ENSMUSG00000089948	0.44793	0.904284	NA	0	0	0.9462	0	0	0	0.1577	0	0	0	0	0	0	0
ENSMUSG00000089951	0.928821	0.762339	NA	0	0.868645	0	0	0.895623	0	0.294045	0	0	0	0	0	0	0
ENSMUSG00000089952	0.928815	0.80309	NA	0	0	0	1.71522	0	0	0.285871	0	0	0	0	0	0	0
ENSMUSG00000089953	0.447935	0.878992	NA	0	0	0	0.857612	0	0	0.142935	0	0	0	0	0	0	0
ENSMUSG00000089956	-1.18749	0.419745	NA	0	0	0	3.43045	0	0	0.571741	0	1.69308	1.80525	0.840382	1.86407	1.63694	1.30662
ENSMUSG00000089957	2.60946	0.0222478	NA	0.86345	5.21187	1.8924	2.57284	2.68687	3.50721	2.78911	2.23823	0	0.902627	0	0	0	0.523476
ENSMUSG00000089958	-0.0589218	0.926776	NA	5.1807	5.21187	6.6234	0.857612	2.68687	0.876802	3.57288	2.23823	4.23271	6.31839	4.20191	0.932035	4.09234	3.66927
ENSMUSG00000089959	0.207564	0.623424	0.836307	10.3614	6.94916	11.3544	6.00328	7.16498	3.50721	7.55674	12.3103	9.31195	3.61051	5.88267	3.72814	4.91081	6.62573
ENSMUSG00000089964	-0.397709	0.569998	NA	2.59035	1.73729	1.8924	0.857612	3.58249	3.50721	2.36123	0	2.53962	4.51313	5.04229	4.66018	1.63694	3.06536
ENSMUSG00000089965	-1.48033	0.00251552	0.0330926	5.1807	2.60593	1.8924	5.14567	2.68687	6.13761	3.94153	8.95292	3.38616	8.12364	10.925	16.7766	18.0063	11.0284
ENSMUSG00000089968	-0.231857	0.142908	0.408444	75.9836	94.6823	85.158	66.8937	94.0404	75.4049	82.0272	69.3851	88.8868	92.0679	94.1228	102.524	128.5	95.9144
ENSMUSG00000089972	0.717775	0.580068	NA	0	2.60593	1.8924	1.71522	2.68687	0	1.4834	0	0	0	0.840382	3.72814	0.818468	0.897832
ENSMUSG00000089975	0.153439	0.663809	0.856317	15.5421	10.4237	7.5696	12.0066	6.26936	9.64482	10.2427	7.83381	12.6981	7.22101	10.925	6.52425	9.82162	9.17063
ENSMUSG00000089976	0.251971	0.822061	NA	0	6.08051	0	1.71522	1.79125	0	1.59783	1.11912	0	2.70788	1.68076	0.932035	1.63694	1.34612
ENSMUSG00000089978	-0.753175	0.606636	NA	0	0.868645	0	0.857612	0.895623	0	0.43698	1.11912	1.69308	0	0	0	1.63694	0.741522
ENSMUSG00000089982	0.898035	0.304098	NA	2.59035	0.868645	1.8924	3.43045	0.895623	5.26081	2.48971	0	2.53962	3.61051	0.840382	0.932035	0	1.32042
ENSMUSG00000089983	-0.0993425	0.774868	0.909811	15.5421	12.161	16.0854	27.4436	18.8081	39.4561	21.5827	43.6455	20.317	26.1762	14.2865	17.7087	18.0063	23.3567
ENSMUSG00000089984	0.10843	0.816376	0.928027	18.1324	5.21187	4.731	10.2913	16.1212	1.7536	9.37358	7.83381	6.77233	10.8315	8.40382	10.2524	8.18468	8.71309
ENSMUSG00000089987	-0.156308	0.789485	NA	3.4538	0.868645	2.8386	2.57284	6.26936	1.7536	2.95947	2.23823	3.38616	2.70788	3.36153	4.66018	3.27387	3.27131
ENSMUSG00000089988	0.536513	0.739881	NA	1.7269	0	0	0	0.895623	2.63041	0.875488	1.11912	2.53962	0	0	0	0	0.60979
ENSMUSG00000089991	0.44793	0.904284	NA	0	0	0	0.857612	0	0	0.142935	0	0	0	0	0	0	0
ENSMUSG00000089992	-1.02298	0.588299	NA	0	0	0.9462	0	0	0.876802	0.303834	2.23823	0	0	0	0.932035	0.818468	0.664789
ENSMUSG00000089993	0.268114	0.666772	NA	4.31725	6.94916	5.6772	2.57284	1.79125	2.63041	3.98968	2.23823	1.69308	1.80525	0.840382	8.38832	4.91081	3.31268
ENSMUSG00000089994	-0.524866	0.0454645	0.211531	24.1766	20.8475	27.4398	21.4403	15.2256	9.64482	19.7958	17.9058	27.9359	27.0788	41.1787	24.2329	31.1018	28.239
ENSMUSG00000089995	0.44793	0.904284	NA	0.86345	0	0	0	0	0	0.143908	0	0	0	0	0	0	0
ENSMUSG00000089996	-0.0329619	0.99294	NA	0.86345	0	0	0	0	0	0.143908	0	0	0.902627	0	0	0	0.150438
ENSMUSG00000089997	3.01961	0.0596802	NA	0	0	0	7.71851	1.79125	1.7536	1.87723	0	0	0	0.840382	0	0	0.140064
ENSMUSG00000089998	0.300812	0.229182	0.523136	32.8111	29.5339	28.386	38.5925	27.7643	20.1664	29.5424	21.2632	19.4704	21.663	20.1692	22.3688	38.468	23.9005
ENSMUSG00000089999	-0.216469	0.69717	0.871888	6.9076	6.08051	2.8386	2.57284	3.58249	3.50721	4.24821	3.35735	3.38616	6.31839	5.04229	7.45628	4.09234	4.94214
ENSMUSG00000090000	-0.00553133	0.966502	0.989157	296.163	260.593	262.097	292.446	315.259	370.887	299.574	352.521	305.601	315.919	271.443	300.115	261.091	301.115
ENSMUSG00000090001	0.46817	0.345669	0.641735	8.6345	6.08051	8.5158	11.149	10.7475	6.13761	8.54414	1.11912	10.1585	1.80525	3.36153	10.2524	9.82162	6.0864
ENSMUSG00000090002	0.433888	0.330361	0.62779	12.0883	5.21187	17.0316	12.0066	3.58249	10.5216	10.0737	10.072	7.61887	9.02627	5.04229	8.38832	4.91081	7.50977
ENSMUSG00000090004	0.0168372	0.946275	0.981231	20.7228	18.2415	19.8702	24.0131	18.8081	14.0288	19.2808	17.9058	12.6981	19.8578	18.4884	24.2329	21.2802	19.0772
ENSMUSG00000090005	-0.182505	0.545269	0.787968	17.269	18.2415	20.8164	8.57612	8.95623	14.9056	14.7942	17.9058	12.6981	21.663	10.925	21.4368	16.3694	16.833
ENSMUSG00000090007	0.837129	0.66194	NA	0.86345	0.868645	0	1.71522	0	0	0.574553	0	0	0	1.68076	0	0	0.280127
ENSMUSG00000090009	-0.513838	0.890284	NA	0	0	0	0	0	0	0	0	0	0	0.840382	0	0	0.140064
ENSMUSG00000090012	0.774642	0.477438	NA	2.59035	0	0	5.14567	2.68687	1.7536	2.02942	1.11912	0.846541	0.902627	1.68076	0.932035	1.63694	1.18634
ENSMUSG00000090013	-0.513847	0.890282	NA	0	0	0	0	0	0	0	0	0	0	0	0	0.818468	0.136411
ENSMUSG00000090015	0.175548	0.311624	0.61065	156.284	191.102	167.477	199.824	140.613	158.701	169	115.269	174.387	100.192	176.48	153.786	175.971	149.347
ENSMUSG00000090016	0.600189	0.733433	NA	0	1.73729	1.8924	0	1.79125	0	0.903489	0	1.69308	0.902627	0	0.932035	0	0.587957
ENSMUSG00000090017	0.66692	0.244556	NA	3.4538	1.73729	4.731	7.71851	14.33	4.38401	6.0591	7.83381	5.07925	1.80525	0.840382	2.79611	4.91081	3.8776
ENSMUSG00000090021	-0.833655	0.0274255	0.156334	7.77105	2.60593	9.462	15.437	11.6431	7.01441	8.98892	13.4294	6.77233	27.0788	15.1269	23.3009	10.6401	16.0581
ENSMUSG00000090023	2.11239	0.367462	NA	0	0	0	6.00328	0	0	1.00055	0	0	0	0.840382	0	0	0.140064
ENSMUSG00000090024	-0.130672	0.734507	0.890914	12.0883	5.21187	12.3006	6.8609	9.85185	10.5216	9.47252	12.3103	4.23271	12.6368	9.2442	6.52425	17.1878	10.356
ENSMUSG00000090026	0.305913	0.466918	0.738601	9.49795	9.55509	9.462	11.149	9.85185	6.13761	9.27558	4.47646	2.53962	10.8315	6.72306	13.0485	7.36622	7.49756
ENSMUSG00000090027	1.11662	0.227359	NA	0	0.868645	1.8924	2.57284	8.06061	4.38401	2.96308	2.23823	3.38616	0.902627	0	0.932035	0.818468	1.37959
ENSMUSG00000090030	0.100444	0.794459	0.918438	12.0883	12.161	16.0854	19.7251	9.85185	5.26081	12.5287	11.1912	9.31195	14.442	15.1269	9.32035	10.6401	11.6721
ENSMUSG00000090031	-0.0132011	0.951496	0.98328	74.2567	93.8137	71.9112	94.3373	96.7273	100.832	88.6464	81.6954	114.283	87.5548	77.3152	84.8152	90.85	89.4189
ENSMUSG00000090034	-0.44307	0.753231	NA	0.86345	0	0	5.14567	0.895623	0	1.15079	0	0	0	3.36153	1.86407	4.09234	1.55299
ENSMUSG00000090035	0.0170354	0.932101	0.976016	74.2567	52.1187	64.3416	46.311	49.2593	38.5793	54.1444	45.8837	41.4805	34.2998	74.794	59.6503	63.8405	53.3248
ENSMUSG00000090036	-0.513862	0.849433	NA	0.86345	0	0	0	0	0	0.143908	0	0.846541	0	0	0	0.818468	0.277502
ENSMUSG00000090038	0.319564	0.337536	0.633725	13.8152	27.7966	9.462	14.5794	17.0168	10.5216	15.5319	8.95292	11.005	6.31839	19.3288	13.0485	15.5509	12.3674
ENSMUSG00000090039	0.446533	0.0381372	0.190986	80.3008	85.9959	50.1486	68.609	70.7542	50.8545	67.7772	35.8117	51.639	68.5996	48.7422	44.7377	48.2896	49.6366
ENSMUSG00000090040	0.850573	0.618075	NA	0	0	0	0.857612	0	2.63041	0.581336	0	0.846541	0.902627	0	0	0	0.291528
ENSMUSG00000090041	1.29925	0.324665	NA	3.4538	2.60593	0.9462	1.71522	0	0	1.45353	0	1.69308	1.80525	0	0	0	0.583056
ENSMUSG00000090042	0.817574	0.456955	NA	0	1.73729	1.8924	0.857612	2.68687	0.876802	1.34183	1.11912	0.846541	1.80525	0.840382	0	0	0.768549
ENSMUSG00000090043	0.438046	0.062546	0.255172	24.1766	34.7458	44.4714	32.5893	33.1381	33.3185	33.7399	22.3823	14.3912	27.9814	23.5307	27.9611	32.7387	24.8309
ENSMUSG00000090048	2.04407	0.128423	NA	1.7269	1.73729	2.8386	0	0	1.7536	1.34273	0	0.846541	0	0	0	0.818468	0.277502
ENSMUSG00000090053	0.44793	0.904284	NA	0	0	0	0.857612	0	0	0.142935	0	0	0	0	0	0	0
ENSMUSG00000090057	-0.0680773	0.830114	0.934498	15.5421	17.3729	10.4082	9.43373	18.8081	25.4272	16.1654	13.4294	20.317	7.22101	19.3288	20.5048	20.4617	16.8771
ENSMUSG00000090059	0.44793	0.904284	NA	0	0	0	0	0.895623	0	0.149271	0	0	0	0	0	0	0
ENSMUSG00000090061	1.2727	0.0176	NA	6.9076	6.94916	5.6772	13.7218	20.5993	16.6592	11.7524	4.47646	6.77233	4.51313	1.68076	11.1844	0.818468	4.9076
ENSMUSG00000090062	-1.04145	0.467363	NA	0	0.868645	0	0.857612	0.895623	0	0.43698	1.11912	0	1.80525	0	0.932035	1.63694	0.915557
ENSMUSG00000090063	0	1	NA	0	0	0	0	0	0	0	0	0	0	0	0	0	0
ENSMUSG00000090066	1.19936	0.0891826	NA	6.04415	6.08051	3.7848	2.57284	5.37374	0.876802	4.12214	2.23823	3.38616	1.80525	1.68076	0	1.63694	1.79122
ENSMUSG00000090067	-0.288195	0.514296	0.770301	7.77105	5.21187	6.6234	5.14567	4.47812	2.63041	5.31008	6.71469	9.31195	5.41576	4.20191	9.32035	4.09234	6.5095
ENSMUSG00000090069	-0.442213	0.41454	NA	2.59035	6.94916	0	4.28806	11.6431	5.26081	5.12191	5.59558	7.61887	1.80525	9.2442	8.38832	9.00315	6.94256
ENSMUSG00000090070	-0.816421	0.0157585	0.109703	5.1807	18.2415	18.924	33.4469	14.33	7.01441	16.1896	17.9058	31.322	18.9552	35.296	40.0775	27.0095	28.4277
ENSMUSG00000090071	-0.638679	0.0192546	0.124952	555.198	563.751	667.071	409.938	480.95	540.11	536.17	1420.16	950.666	1177.03	453.806	491.183	517.272	835.018
ENSMUSG00000090074	0.224388	0.512942	0.76933	9.49795	9.55509	9.462	10.2913	14.33	7.89122	10.1713	10.072	11.8516	7.22101	5.04229	7.45628	10.6401	8.71388
ENSMUSG00000090075	-0.119247	0.850013	NA	5.1807	3.47458	2.8386	3.43045	0	2.63041	2.92579	5.59558	0.846541	2.70788	4.20191	2.79611	3.27387	3.23698
ENSMUSG00000090077	0.0935853	0.88619	NA	5.1807	1.73729	2.8386	4.28806	1.79125	1.7536	2.93158	4.47646	0.846541	0.902627	2.52115	6.52425	1.63694	2.81799
ENSMUSG00000090078	-0.297874	0.199429	0.486949	36.2649	33.8772	35.0094	29.1588	41.1987	41.2097	36.1198	49.2411	51.639	29.7867	67.2306	38.2134	30.2833	44.399
ENSMUSG00000090079	-0.112257	0.860109	NA	4.31725	4.34322	1.8924	0.857612	13.4343	4.38401	4.87147	6.71469	5.07925	3.61051	8.40382	3.72814	4.09234	5.27146
ENSMUSG00000090080	-1.42237	0.112295	NA	2.59035	0.868645	0	1.71522	0	1.7536	1.15464	2.23823	4.23271	4.51313	5.04229	1.86407	0.818468	3.11815
ENSMUSG00000090081	-2.45217	0.0954391	NA	0	0	0	1.71522	0	0	0.285871	0	3.38616	2.70788	3.36153	0	0.818468	1.71234
ENSMUSG00000090083	-0.171919	0.0587856	0.245581	223.634	238.009	228.034	234.986	224.801	241.12	231.764	237.252	242.957	273.496	262.199	267.494	281.553	260.825
ENSMUSG00000090084	-0.546285	0.80488	NA	0	0	0.9462	0	0	0.876802	0.303834	0	0	2.70788	0	0	0	0.451313
ENSMUSG00000090086	0.202091	0.246786	0.543381	62.1684	50.3814	75.696	44.5958	54.633	57.8689	57.5573	48.122	44.0201	39.7156	46.221	53.126	67.9329	49.8563
ENSMUSG00000090088	0.336957	0.847684	NA	0.86345	0	0.9462	1.71522	0	0	0.587479	1.11912	0	0.902627	0	0.932035	0	0.492296
ENSMUSG00000090089	0.44793	0.904284	NA	0	0	0	0.857612	0	0	0.142935	0	0	0	0	0	0	0
ENSMUSG00000090093	0.123746	0.362073	0.65676	158.011	127.691	149.5	150.082	152.256	177.114	152.442	139.889	169.308	122.757	161.353	121.165	124.407	139.813
ENSMUSG00000090095	0.0146433	0.972851	0.991177	8.6345	10.4237	9.462	10.2913	9.85185	8.76802	9.57191	8.95292	19.4704	4.51313	10.0846	2.79611	10.6401	9.40955
ENSMUSG00000090098	-0.036283	0.973568	NA	0	1.73729	0.9462	0.857612	1.79125	0	0.888725	1.11912	0.846541	1.80525	0	0.932035	0.818468	0.920236
ENSMUSG00000090099	0	1	NA	0	0	0	0	0	0	0	0	0	0	0	0	0	0
ENSMUSG00000090100	-0.0290442	0.849746	0.94427	833.229	907.734	696.403	1240.96	1231.48	1201.22	1018.51	915.436	1101.35	892.698	1137.88	1084.89	1102.48	1039.12
ENSMUSG00000090101	0.424936	0.692997	NA	1.7269	1.73729	0.9462	0	0.895623	4.38401	1.615	0	0	4.51313	0.840382	1.86407	0	1.20293
ENSMUSG00000090102	0	1	NA	0	0	0	0	0	0	0	0	0	0	0	0	0	0
ENSMUSG00000090103	-0.376734	0.459531	NA	5.1807	6.08051	4.731	5.14567	3.58249	1.7536	4.41233	5.59558	10.1585	7.22101	0.840382	7.45628	3.27387	5.7576
ENSMUSG00000090104	-0.409676	0.476963	NA	7.77105	2.60593	4.731	6.00328	6.26936	1.7536	4.85571	8.95292	11.005	1.80525	2.52115	4.66018	9.82162	6.46103
ENSMUSG00000090105	-0.450652	0.11368	0.358555	29.3573	16.5043	26.4936	12.0066	19.7037	12.2752	19.3901	21.2632	31.322	30.6893	22.6903	27.029	25.3725	26.3944
ENSMUSG00000090106	-1.05672	0.462107	NA	0	0	0	0.857612	0.895623	0.876802	0.438339	2.23823	2.53962	0	0.840382	0	0	0.936373
ENSMUSG00000090110	-0.405978	0.285326	0.585578	12.9517	14.767	14.193	19.7251	12.5387	4.38401	13.0933	5.59558	14.3912	11.7341	21.8499	25.165	24.5541	17.215
ENSMUSG00000090112	-0.23465	0.00815222	0.0712929	2137.04	2169.88	2057.04	2431.33	2310.71	2297.22	2233.87	2372.52	2503.22	2316.14	3007.73	2877.19	2691.94	2628.12
ENSMUSG00000090113	-0.701327	0.478088	NA	1.7269	2.60593	0	0	0	1.7536	1.01441	2.23823	0	1.80525	2.52115	1.86407	1.63694	1.67761
ENSMUSG00000090114	-0.0329619	0.99294	NA	0.86345	0	0	0	0	0	0.143908	0	0.846541	0	0	0	0	0.14109
ENSMUSG00000090115	-0.0444229	0.82954	0.93397	149.377	159.831	139.091	186.102	158.525	179.744	162.112	141.009	143.912	133.589	202.532	218.096	163.694	167.139
ENSMUSG00000090117	0.00241507	0.995493	0.998703	7.77105	10.4237	5.6772	8.57612	8.06061	6.13761	7.77439	2.23823	12.6981	5.41576	10.925	4.66018	9.82162	7.62648
ENSMUSG00000090118	-0.349603	0.203921	0.492895	19.8593	12.161	26.4936	18.8675	16.1212	14.9056	18.068	20.1441	20.317	15.3447	21.8499	26.097	33.5572	22.885
ENSMUSG00000090119	-0.860929	0.489718	NA	0	0.868645	0.9462	1.71522	0.895623	0	0.737615	1.11912	3.38616	1.80525	1.68076	0	0	1.33188
ENSMUSG00000090120	-0.161024	0.617595	0.833279	14.6786	19.1102	16.0854	40.3078	48.3636	39.4561	29.667	19.025	49.0994	28.8841	27.7326	41.0096	32.7387	33.0815
ENSMUSG00000090121	0.131179	0.846775	NA	2.59035	2.60593	0.9462	1.71522	5.37374	1.7536	2.49751	4.47646	0.846541	2.70788	1.68076	1.86407	2.45541	2.33852
ENSMUSG00000090122	2.51198	0.103945	NA	0.86345	0	0.9462	2.57284	2.68687	0.876802	1.32436	1.11912	0	0	0	0	0	0.186519
ENSMUSG00000090124	0.447923	0.904285	NA	0	0	0	1.71522	0	0	0.285871	0	0	0	0	0.932035	0	0.155339
ENSMUSG00000090125	0.537019	0.68356	NA	0.86345	1.73729	1.8924	2.57284	0	0.876802	1.3238	1.11912	1.69308	2.70788	0	0	0	0.920013
ENSMUSG00000090126	-0.513847	0.890282	NA	0	0	0	0	0	0	0	0	0	0.902627	0	0	0	0.150438
ENSMUSG00000090128	0.44793	0.904284	NA	0	0.868645	0	0	0	0	0.144774	0	0	0	0	0	0	0
ENSMUSG00000090129	-0.513847	0.890282	NA	0	0	0	0	0	0	0	0	0	0.902627	0	0	0	0.150438
ENSMUSG00000090131	-0.968556	0.332736	NA	0	2.60593	0	0.857612	2.68687	1.7536	1.31734	0	2.53962	1.80525	0.840382	1.86407	8.18468	2.539
ENSMUSG00000090135	2.14264	0.407289	NA	1.7269	0	0.9462	0.857612	0	0.876802	0.734586	0	0	0	0	0	0	0
ENSMUSG00000090136	-0.233053	0.497593	0.758607	15.5421	7.8178	7.5696	5.14567	15.2256	9.64482	10.1576	7.83381	8.46541	18.0525	14.2865	11.1844	11.4586	11.8802
ENSMUSG00000090137	-0.0751588	0.720082	0.883433	63.8953	56.4619	72.8574	56.6024	55.5286	48.2241	58.9283	66.0278	65.1837	81.2364	47.9018	46.6018	65.4775	62.0715
ENSMUSG00000090138	-0.0329619	0.99294	NA	0	0	0	0.857612	0	0	0.142935	0	0	0	0	0	0.818468	0.136411
ENSMUSG00000090141	-0.513847	0.890282	NA	0	0	0	0	0	0	0	0	0	0.902627	0	0	0	0.150438
ENSMUSG00000090142	-1.48735	0.273852	NA	0	0.868645	0	0	0	0.876802	0.290908	0	1.69308	1.80525	0	0.932035	0.818468	0.874807
ENSMUSG00000090147	-1.66691	0.166648	NA	0	2.60593	0	1.71522	0	0	0.720193	1.11912	4.23271	0.902627	3.36153	0	4.09234	2.28472
ENSMUSG00000090150	0.352122	0.04157	0.201511	138.152	165.043	144.769	150.082	150.465	152.563	150.179	114.15	121.055	142.615	115.132	93.2035	119.496	117.609
ENSMUSG00000090151	0.544071	0.3785	NA	3.4538	1.73729	2.8386	3.43045	5.37374	2.63041	3.24405	0	3.38616	2.70788	4.20191	1.86407	0.818468	2.16308
ENSMUSG00000090157	0.966831	0.354498	NA	0.86345	3.47458	1.8924	0.857612	2.68687	0.876802	1.77529	1.11912	1.69308	0	0	1.86407	0.818468	0.915789
ENSMUSG00000090159	0.44793	0.904284	NA	0	0	0	0.857612	0	0	0.142935	0	0	0	0	0	0	0
ENSMUSG00000090160	0.44793	0.904284	NA	0	0.868645	0	0	0	0	0.144774	0	0	0	0	0	0	0
ENSMUSG00000090162	-0.384816	0.838532	NA	0	0	0	0	1.79125	0.876802	0.444675	0	1.69308	0.902627	0.840382	0	0	0.572682
ENSMUSG00000090163	-0.652332	0.439196	NA	0	2.60593	0.9462	2.57284	1.79125	0.876802	1.4655	4.47646	1.69308	1.80525	0	3.72814	2.45541	2.35972
ENSMUSG00000090164	2.13296	0.486672	NA	0	0.868645	0	1.71522	1.79125	0	0.729186	0	0	0	0	0	0	0
ENSMUSG00000090165	0.928815	0.80309	NA	0	0	0	1.71522	0	0	0.285871	0	0	0	0	0	0	0
ENSMUSG00000090171	0.44793	0.904284	NA	0	0	0	0.857612	0	0	0.142935	0	0	0	0	0	0	0
ENSMUSG00000090173	1.00437	0.0426645	0.204084	5.1807	15.6356	6.6234	20.5827	7.16498	8.76802	10.6592	3.35735	7.61887	4.51313	8.40382	2.79611	4.91081	5.26668
ENSMUSG00000090174	-0.108995	0.87564	NA	0.86345	0.868645	2.8386	7.71851	6.26936	7.01441	4.26216	7.83381	7.61887	5.41576	4.20191	2.79611	0	4.64441
ENSMUSG00000090175	0.44793	0.904284	NA	0	0	0	0.857612	0	0	0.142935	0	0	0	0	0	0	0
ENSMUSG00000090176	2.16088	0.402059	NA	0	0	0.9462	0.857612	1.79125	0.876802	0.74531	0	0	0	0	0	0	0
ENSMUSG00000090179	-0.418949	0.768573	NA	0	0.868645	0	0.857612	0	1.7536	0.579977	2.23823	0	0	1.68076	0.932035	0	0.808505
ENSMUSG00000090180	1.33535	0.610754	NA	0.86345	0	0	0.857612	1.79125	0	0.585385	0	0	0.902627	0	0	0	0.150438
ENSMUSG00000090185	0.44793	0.904284	NA	0	0.868645	0	0	0	0	0.144774	0	0	0	0	0	0	0
ENSMUSG00000090191	0.928815	0.80309	NA	0	0	0	1.71522	0	0	0.285871	0	0	0	0	0	0	0
ENSMUSG00000090192	0.44793	0.904284	NA	0	0	0	0.857612	0	0	0.142935	0	0	0	0	0	0	0
ENSMUSG00000090193	-0.994739	0.789432	NA	0	0	0	0	0	0	0	0	0.846541	0	0	0.932035	0	0.296429
ENSMUSG00000090194	0.554863	0.0198564	0.127292	34.538	31.2712	21.7626	31.7316	37.6162	42.0865	33.1677	27.9779	13.5447	14.442	26.8922	28.8931	24.5541	22.7173
ENSMUSG00000090200	0.136335	0.607192	0.827403	27.6304	33.8772	33.117	29.1588	25.0774	29.8113	29.7787	21.2632	31.322	19.8578	33.6153	27.9611	27.8279	26.9745
ENSMUSG00000090202	-0.0329686	0.992938	NA	0	1.73729	0	0	0	0	0.289548	0	0	0	0	0	1.63694	0.272823
ENSMUSG00000090206	0.564967	0.564858	NA	0.86345	0.868645	0.9462	3.43045	0.895623	0.876802	1.31353	0	0.846541	0.902627	0	1.86407	1.63694	0.875029
ENSMUSG00000090207	-0.756202	0.270435	NA	0.86345	2.60593	1.8924	6.00328	6.26936	0.876802	3.08521	2.23823	0.846541	2.70788	6.72306	2.79611	15.5509	5.14379
ENSMUSG00000090208	0.466239	0.877954	NA	0	0	0	0	1.79125	0.876802	0.444675	2.23823	0	0	0	0	0	0.373038
ENSMUSG00000090210	0.636331	0.0901104	0.3142	20.7228	26.0593	31.2246	48.0263	20.5993	12.2752	26.4846	15.6676	17.7774	16.2473	17.648	16.7766	18.0063	17.0205
ENSMUSG00000090211	-0.0609399	0.766419	0.905969	50.0801	52.1187	39.7404	65.1785	46.5724	37.7025	48.5654	45.8837	55.8717	58.6707	61.3479	42.8736	39.2865	50.6557
ENSMUSG00000090213	0.13043	0.270377	0.5684	193.413	191.102	225.196	269.29	255.253	278.823	235.513	188.011	226.026	229.267	201.692	232.077	212.802	214.979
ENSMUSG00000090214	-0.0329609	0.992436	NA	0	0	0	0	0	0.876802	0.146134	0	0	0	0.840382	0	0	0.140064
ENSMUSG00000090215	1.48969	0.112162	NA	0.86345	1.73729	3.7848	8.57612	0.895623	1.7536	2.93515	1.11912	0.846541	0.902627	0	0.932035	2.45541	1.04262
ENSMUSG00000090216	-0.326369	0.465269	0.737873	8.6345	10.4237	5.6772	5.14567	17.9125	5.26081	8.8424	4.47646	16.9308	4.51313	15.9673	16.7766	7.36622	11.0051
ENSMUSG00000090217	0.275349	0.498808	0.759472	6.04415	9.55509	10.4082	16.2946	11.6431	12.2752	11.0367	5.59558	4.23271	8.12364	7.56344	16.7766	12.277	9.09484
ENSMUSG00000090220	-0.34842	0.387451	0.678406	1.7269	10.4237	4.731	12.8642	17.0168	13.152	9.98578	10.072	13.5447	9.02627	16.8076	18.6407	8.18468	12.7127
ENSMUSG00000090222	2.15551	0.46645	NA	0	0.868645	0	0	3.58249	0	0.741856	0	0	0	0	0	0	0
ENSMUSG00000090223	-0.323903	0.316369	0.614391	17.269	20.8475	24.6012	31.7316	42.9899	26.3041	27.2905	39.169	61.7975	34.2998	25.2115	23.3009	21.2802	34.1765
ENSMUSG00000090224	0.928815	0.80309	NA	0	0	1.8924	0	0	0	0.3154	0	0	0	0	0	0	0
ENSMUSG00000090227	0.020543	0.987079	NA	0	1.73729	0.9462	0	0.895623	1.7536	0.888786	0	3.38616	0.902627	0	0	0.818468	0.85121
ENSMUSG00000090230	0.335259	0.237753	0.533153	11.2248	19.9788	18.924	27.4436	14.33	25.4272	19.5547	21.2632	22.0101	9.02627	13.4461	13.0485	14.7324	15.5878
ENSMUSG00000090231	0.605957	0.615075	NA	0	0	2.8386	2.57284	1.79125	0.876802	1.34658	0	2.53962	1.80525	0	0	0.818468	0.860558
ENSMUSG00000090232	-0.328967	0.635975	NA	2.59035	4.34322	0.9462	4.28806	1.79125	5.26081	3.20332	3.35735	5.92579	6.31839	3.36153	2.79611	2.45541	4.03576
ENSMUSG00000090235	-0.00501728	0.986568	0.995581	14.6786	15.6356	13.2468	11.149	16.1212	14.0288	14.1433	19.025	15.2377	17.1499	10.0846	11.1844	13.0955	14.2962
ENSMUSG00000090236	0.825577	0.0444143	0.208824	25.9035	19.1102	8.5158	21.4403	20.5993	21.0432	19.4354	14.5485	11.8516	12.6368	14.2865	3.72814	9.00315	11.0091
ENSMUSG00000090237	-0.653904	0.426346	NA	1.7269	3.47458	1.8924	0.857612	1.79125	0.876802	1.76992	4.47646	2.53962	5.41576	0.840382	3.72814	0	2.83339
ENSMUSG00000090242	1.13668	0.0929101	NA	2.59035	4.34322	6.6234	7.71851	1.79125	2.63041	4.28286	2.23823	0	2.70788	1.68076	0.932035	4.09234	1.94188
ENSMUSG00000090243	-0.207354	0.388384	0.679245	18.1324	21.7161	30.2784	24.8707	29.5556	23.6736	24.7045	23.5014	27.0893	26.1762	35.296	26.097	31.9203	28.3467
ENSMUSG00000090244	-0.0765528	0.876401	0.954983	5.1807	11.2924	9.462	12.0066	6.26936	15.7824	9.99891	1.11912	18.6239	5.41576	11.7653	16.7766	9.00315	10.4507
ENSMUSG00000090246	2.6243	0.137394	NA	1.7269	3.47458	0.9462	0	0	0	1.02461	0	0	0	0	0	0	0
ENSMUSG00000090247	-0.0700911	0.842966	0.94082	22.4497	14.767	21.7626	15.437	18.8081	21.0432	19.0446	31.3352	14.3912	18.9552	25.2115	8.38832	22.0986	20.0633
ENSMUSG00000090248	-1.11445	0.000242845	0.00591703	15.5421	10.4237	12.3006	10.2913	9.85185	18.4128	12.8037	31.3352	30.4755	33.3972	32.7749	13.0485	25.3725	27.734
ENSMUSG00000090252	0.928815	0.80309	NA	0	0	1.8924	0	0	0	0.3154	0	0	0	0	0	0	0
ENSMUSG00000090254	-0.527953	0.842746	NA	0	0	0	0.857612	0	0.876802	0.289069	0	0	1.80525	0.840382	0	0	0.440939
ENSMUSG00000090256	0.464877	0.690917	NA	1.7269	0.868645	0	4.28806	0.895623	2.63041	1.73494	4.47646	1.69308	0	0.840382	0	0.818468	1.30473
ENSMUSG00000090258	0.156857	0.441922	0.719092	276.304	318.793	327.385	194.678	258.835	252.519	271.419	373.784	248.883	266.275	193.288	216.232	164.512	243.829
ENSMUSG00000090260	0.398695	0.430279	0.711119	4.31725	8.68645	4.731	10.2913	9.85185	10.5216	8.06659	6.71469	9.31195	4.51313	5.88267	3.72814	6.54775	6.11639
ENSMUSG00000090263	0.0287806	0.949315	0.982192	6.9076	9.55509	4.731	14.5794	10.7475	3.50721	8.33796	13.4294	6.77233	7.22101	7.56344	5.59221	9.00315	8.26359
ENSMUSG00000090264	0.370879	0.385617	0.676942	17.269	13.8983	10.4082	6.8609	6.26936	10.5216	10.8712	2.23823	14.3912	7.22101	4.20191	11.1844	10.6401	8.31281
ENSMUSG00000090266	-0.122129	0.360298	0.654884	229.678	212.818	233.711	237.558	244.505	287.591	240.977	362.593	218.408	280.717	247.072	247.921	220.986	262.95
ENSMUSG00000090268	0.928815	0.80309	NA	0	0	0	0	0	1.7536	0.292267	0	0	0	0	0	0	0
ENSMUSG00000090270	1.09264	0.0140623	0.10209	16.4055	6.94916	9.462	13.7218	10.7475	13.152	11.7397	3.35735	11.005	6.31839	3.36153	4.66018	4.09234	5.4658
ENSMUSG00000090272	2.67107	0.333288	NA	2.59035	0	3.7848	0	0	0	1.06252	0	0	0	0	0	0	0
ENSMUSG00000090273	0.470296	0.295415	NA	4.31725	13.0297	9.462	11.149	2.68687	7.01441	7.94319	6.71469	5.92579	8.12364	4.20191	5.59221	4.09234	5.7751
ENSMUSG00000090277	-0.489765	0.264109	0.56151	6.04415	9.55509	6.6234	7.71851	11.6431	5.26081	7.80751	6.71469	10.1585	8.12364	15.9673	12.1165	12.277	10.8929
ENSMUSG00000090284	0.44793	0.904284	NA	0.86345	0	0	0	0	0	0.143908	0	0	0	0	0	0	0
ENSMUSG00000090290	-0.05401	0.680346	0.863713	1087.08	1015.45	1167.61	1380.76	1347.91	1466.89	1244.28	1389.94	971.829	1258.26	1454.7	1331.88	1344.74	1291.89
ENSMUSG00000090291	0.479766	0.447665	NA	4.31725	6.08051	1.8924	6.00328	5.37374	9.64482	5.552	8.95292	5.07925	3.61051	5.88267	0	0.818468	4.0573
ENSMUSG00000090293	0.081089	0.784437	0.913763	40.5821	35.6144	32.1708	98.6254	97.6229	87.6802	65.3826	49.2411	57.5648	40.6182	80.6767	82.0191	60.5667	61.7811
ENSMUSG00000090303	0.395427	0.835481	NA	0	0.868645	1.8924	0.857612	0	0	0.603109	0	0	0	0	1.86407	0.818468	0.44709
ENSMUSG00000090304	0.44793	0.904284	NA	0.86345	0	0	0	0	0	0.143908	0	0	0	0	0	0	0
ENSMUSG00000090305	0.287402	0.375138	0.668637	13.8152	9.55509	14.193	12.0066	12.5387	18.4128	13.4202	5.59558	9.31195	14.442	10.925	9.32035	15.5509	10.8576
ENSMUSG00000090306	-0.513844	0.890283	NA	0	0	0	0	0	0	0	0	0	0	0	0	0.818468	0.136411
ENSMUSG00000090307	0.928815	0.80309	NA	0	0	0	1.71522	0	0	0.285871	0	0	0	0	0	0	0
ENSMUSG00000090308	0.928815	0.80309	NA	0.86345	0	0	0.857612	0	0	0.286844	0	0	0	0	0	0	0
ENSMUSG00000090317	-0.155604	0.821896	NA	0	8.68645	3.7848	8.57612	0.895623	2.63041	4.09557	6.71469	2.53962	0.902627	3.36153	8.38832	5.72928	4.60601
ENSMUSG00000090319	0.158372	0.749849	0.899225	10.3614	9.55509	7.5696	1.71522	2.68687	8.76802	6.77603	5.59558	7.61887	4.51313	10.0846	0.932035	7.36622	6.0184
ENSMUSG00000090322	0.120935	0.826935	NA	5.1807	7.8178	4.731	6.8609	5.37374	1.7536	5.28629	1.11912	5.07925	1.80525	9.2442	7.45628	4.09234	4.79941
ENSMUSG00000090327	0.0919692	0.865136	NA	5.1807	5.21187	2.8386	3.43045	2.68687	2.63041	3.66315	4.47646	1.69308	1.80525	4.20191	2.79611	5.72928	3.45035
ENSMUSG00000090329	1.86225	0.267415	NA	0	3.47458	0.9462	0	0.895623	1.7536	1.17833	0	0	0	0.840382	0.932035	0	0.295403
ENSMUSG00000090330	-0.213294	0.30004	0.599983	55.2608	52.1187	43.5252	53.1719	60.0067	42.9633	51.1744	45.8837	44.8667	55.0602	85.719	59.6503	63.8405	59.1701
ENSMUSG00000090331	-1.18675	0.506155	NA	1.7269	0	0	0	0	0.876802	0.43395	0	0.846541	0	2.52115	0.932035	1.63694	0.989443
ENSMUSG00000090333	0.123355	0.865851	NA	2.59035	0.868645	1.8924	8.57612	3.58249	2.63041	3.35674	6.71469	4.23271	2.70788	0.840382	2.79611	1.63694	3.15478
ENSMUSG00000090334	-0.0131267	0.979769	0.993431	5.1807	4.34322	3.7848	13.7218	9.85185	8.76802	7.6084	0	6.77233	5.41576	10.925	8.38832	13.914	7.56922
ENSMUSG00000090336	-0.211515	0.0223572	0.137318	973.972	1028.48	1078.67	1096.03	1222.53	1138.09	1089.63	1366.44	1495.84	1397.27	1176.53	1117.51	1018.17	1261.96
ENSMUSG00000090346	0.447923	0.904285	NA	0	0	0	0	0	1.7536	0.292267	0	0.846541	0	0	0	0	0.14109
ENSMUSG00000090350	0.416787	0.358546	0.653056	13.8152	10.4237	6.6234	14.5794	1.79125	5.26081	8.74897	6.71469	4.23271	6.31839	5.88267	5.59221	10.6401	6.56346
ENSMUSG00000090351	3.39594	0.0694686	NA	4.31725	0	1.8924	4.28806	0	0	1.74962	0	0	0	0	0	0	0
ENSMUSG00000090352	-1.68683	0.296875	NA	0.86345	0	0	0	0.895623	0	0.293179	0	2.53962	0	0	1.86407	1.63694	1.00677
ENSMUSG00000090353	0.44793	0.904284	NA	0	0	0.9462	0	0	0	0.1577	0	0	0	0	0	0	0
ENSMUSG00000090358	-1.3455	0.0615237	NA	0.86345	1.73729	0.9462	2.57284	1.79125	3.50721	1.90304	2.23823	1.69308	4.51313	10.925	3.72814	5.72928	4.80447
ENSMUSG00000090363	0.0839882	0.758659	0.90293	33.6745	23.4534	25.5474	24.0131	25.0774	21.0432	25.4682	29.097	34.7082	18.0525	31.9345	15.8446	14.7324	24.0615
ENSMUSG00000090369	0.229607	0.306827	0.606918	35.4014	20.8475	29.3322	29.1588	50.1549	39.4561	34.0585	33.5735	39.7874	26.1762	20.1692	27.9611	27.0095	29.1128
ENSMUSG00000090374	0.44793	0.904284	NA	0	0	0	0.857612	0	0	0.142935	0	0	0	0	0	0	0
ENSMUSG00000090379	0.498098	0.120272	0.371517	18.1324	24.3221	13.2468	11.149	21.495	9.64482	16.3317	14.5485	10.1585	12.6368	13.4461	6.52425	12.277	11.5985
ENSMUSG00000090381	-0.238029	0.499492	0.760207	4.31725	8.68645	8.5158	7.71851	9.85185	10.5216	8.26858	6.71469	7.61887	10.8315	7.56344	14.9126	10.6401	9.71353
ENSMUSG00000090385	0.491422	0.0357417	0.184096	37.9918	46.0382	40.6866	29.1588	28.6599	27.1809	34.9527	20.1441	22.0101	22.5657	31.9345	31.6892	20.4617	24.8009
ENSMUSG00000090386	1.34161	9.00356e-08	1.07282e-05	36.2649	33.8772	35.0094	35.1621	42.0943	43.8401	37.708	19.025	16.0843	17.1499	7.56344	9.32035	20.4617	14.9341
ENSMUSG00000090387	0.719103	0.0460719	0.213503	40.5821	19.9788	38.7942	24.8707	33.1381	25.4272	30.4652	24.6205	27.0893	18.0525	13.4461	7.45628	20.4617	18.5211
ENSMUSG00000090389	-0.546409	0.522975	NA	1.7269	0.868645	4.731	3.43045	0	0.876802	1.93897	2.23823	4.23271	1.80525	0	2.79611	5.72928	2.80026
ENSMUSG00000090396	1.46163	0.185726	NA	0.86345	2.60593	1.8924	0	1.79125	2.63041	1.63057	0	0.846541	0.902627	0.840382	0	0.818468	0.568003
ENSMUSG00000090397	-0.285424	0.457716	0.731024	25.04	12.161	12.3006	19.7251	13.4343	8.76802	15.2382	16.7867	21.1635	2.70788	26.8922	23.3009	20.4617	18.5522
ENSMUSG00000090406	-0.278897	0.345902	0.641873	7.77105	16.5043	14.193	17.1522	21.495	9.64482	14.4601	10.072	20.317	13.5394	18.4884	21.4368	20.4617	17.3859
ENSMUSG00000090408	-0.513862	0.851032	NA	0	0	0	0	0.895623	0	0.149271	0	0.846541	0.902627	0	0	0	0.291528
ENSMUSG00000090429	-0.739333	0.0821825	NA	3.4538	5.21187	2.8386	6.00328	6.26936	4.38401	4.69349	11.1912	5.92579	6.31839	7.56344	8.38832	8.18468	7.92863
ENSMUSG00000090439	0.44793	0.904284	NA	0	0	0	0.857612	0	0	0.142935	0	0	0	0	0	0	0
ENSMUSG00000090440	2.98687	0.118219	NA	2.59035	0	0	0	2.68687	2.63041	1.31794	0	0	0	0	0	0	0
ENSMUSG00000090441	0.244215	0.861981	NA	0.86345	1.73729	0.9462	0	0	2.63041	1.02956	0	2.53962	0	0	0.932035	1.63694	0.851433
ENSMUSG00000090451	0.447936	0.904283	NA	0	0	0	0	0	0.876802	0.146134	0	0	0	0	0	0	0
ENSMUSG00000090459	0.0408849	0.865555	0.950209	24.1766	24.3221	19.8702	29.1588	42.0943	20.1664	26.6314	24.6205	21.1635	18.9552	21.0096	32.6212	36.8311	25.8668
ENSMUSG00000090460	-0.664467	0.503628	NA	0	4.34322	0	6.00328	0.895623	0	1.87369	6.71469	1.69308	0.902627	1.68076	5.59221	1.63694	3.03672
ENSMUSG00000090462	0.229097	0.505551	0.763385	15.5421	24.3221	14.193	18.0098	12.5387	19.2896	17.3159	4.47646	18.6239	9.9289	18.4884	13.0485	22.9171	14.5805
ENSMUSG00000090466	0.15462	0.693174	0.870004	9.49795	11.2924	10.4082	19.7251	26.8687	21.92	16.6187	13.4294	21.1635	8.12364	15.1269	17.7087	13.914	14.911
ENSMUSG00000090467	0.928815	0.80309	NA	0	0	0	1.71522	0	0	0.285871	0	0	0	0	0	0	0
ENSMUSG00000090468	-0.0329704	0.992045	NA	0	0	0	1.71522	0	0	0.285871	0	0	0	0	0.932035	0.818468	0.291751
ENSMUSG00000090470	2.30198	0.486335	NA	0	0	0	6.8609	0	0	1.14348	0	0	0	0	0	0.818468	0.136411
ENSMUSG00000090471	1.42384	0.70214	NA	0	0.868645	1.8924	0	0	0	0.460174	0	0	0	0	0	0	0
ENSMUSG00000090475	0.447923	0.899281	NA	0	0.868645	0	0	0	0.876802	0.290908	0	0	0.902627	0	0	0	0.150438
ENSMUSG00000090476	0.928815	0.80309	NA	0.86345	0	0	0.857612	0	0	0.286844	0	0	0	0	0	0	0
ENSMUSG00000090481	0.464845	0.860664	NA	0	0	1.8924	0	0	0.876802	0.461534	0	0.846541	0.902627	0	0	0	0.291528
ENSMUSG00000090486	-1.49205	0.688407	NA	0	0	0	0	0	0	0	0	0	0	0	1.86407	0.818468	0.44709
ENSMUSG00000090487	0.928815	0.80309	NA	0	1.73729	0	0	0	0	0.289548	0	0	0	0	0	0	0
ENSMUSG00000090489	0.652126	0.00578161	0.0571936	31.0842	27.7966	35.9556	27.4436	28.6599	35.9489	31.1481	14.5485	14.3912	25.2736	20.1692	27.9611	16.3694	19.7855
ENSMUSG00000090494	1.80112	0.626668	NA	0	3.47458	0	0	0	0	0.579097	0	0	0	0	0	0	0
ENSMUSG00000090497	0.928815	0.80309	NA	0	0	0	1.71522	0	0	0.285871	0	0	0	0	0	0	0
ENSMUSG00000090500	0.234406	0.511689	0.768574	6.9076	7.8178	9.462	11.149	12.5387	10.5216	9.73278	6.71469	6.77233	10.8315	6.72306	12.1165	6.54775	8.2843
ENSMUSG00000090505	1.1919	0.324066	NA	0.86345	0.868645	0.9462	1.71522	1.79125	0	1.03079	0	0.846541	0.902627	0.840382	0	0	0.431592
ENSMUSG00000090509	2.65441	0.134872	NA	0	0	1.8924	0.857612	2.68687	0.876802	1.05228	0	0	0	0	0	0	0
ENSMUSG00000090512	-0.513847	0.890282	NA	0	0	0	0	0	0	0	0	0	0	0	0.932035	0	0.155339
ENSMUSG00000090516	-0.469212	0.20536	0.494815	18.1324	13.8983	29.3322	24.8707	25.0774	8.76802	20.0132	6.71469	28.7824	16.2473	44.5403	40.0775	28.6464	27.5014
ENSMUSG00000090519	1.06219	0.193783	NA	3.4538	1.73729	0.9462	3.43045	2.68687	7.89122	3.35764	0	1.69308	2.70788	0	0.932035	4.09234	1.57089
ENSMUSG00000090523	-0.170429	0.524612	0.77587	31.0842	26.928	37.848	76.3275	76.128	72.7745	53.515	50.3602	64.3371	85.7496	48.7422	60.5823	51.5635	60.2225
ENSMUSG00000090533	-0.239281	0.703708	NA	2.59035	1.73729	5.6772	1.71522	6.26936	2.63041	3.43664	2.23823	4.23271	0.902627	5.04229	8.38832	3.27387	4.01301
ENSMUSG00000090544	-1.90986	0.118075	NA	0	0	0	0	2.68687	0.876802	0.593945	0	1.69308	4.51313	1.68076	3.72814	1.63694	2.20868
ENSMUSG00000090553	0.0663887	0.675519	0.861215	306.525	281.441	424.844	287.3	291.077	407.713	333.15	414.073	336.077	359.245	244.551	233.009	323.295	318.375
ENSMUSG00000090556	1.78412	0.630003	NA	0	0	0	3.43045	0	0	0.571741	0	0	0	0	0	0	0
ENSMUSG00000090558	-0.994735	0.789433	NA	0	0	0	0	0	0	0	0	0	0	0	0	1.63694	0.272823
ENSMUSG00000090559	-0.107098	0.464068	0.736535	100.16	86.8645	86.1042	80.6155	97.6229	96.4482	91.3026	88.4101	82.1145	101.094	111.771	115.572	90.85	98.302
ENSMUSG00000090561	-0.067295	0.878985	0.95582	6.9076	10.4237	10.4082	12.8642	12.5387	10.5216	10.6107	2.23823	16.9308	8.12364	20.1692	10.2524	8.18468	10.9832
ENSMUSG00000090564	1.74816	5.66461e-08	7.21515e-06	51.807	47.7755	52.9872	47.1687	59.1111	49.1009	51.3251	13.4294	19.4704	17.1499	15.1269	14.9126	11.4586	15.258
ENSMUSG00000090565	0.273552	0.283932	0.584071	30.2207	38.2204	35.0094	59.1752	62.6936	44.7169	45.006	24.6205	43.1736	35.2024	40.3383	56.8542	22.9171	37.1844
ENSMUSG00000090574	0.447925	0.887983	NA	0	0	0	0	1.79125	0	0.298541	0	0	0	0	0	0.818468	0.136411
ENSMUSG00000090576	0.0113012	0.948963	0.982192	58.7146	54.7246	44.4714	47.1687	50.1549	42.9633	49.6996	39.169	57.5648	49.6445	50.4229	55.9221	42.5604	49.214
ENSMUSG00000090577	0	1	NA	0	0	0	0	0	0	0	0	0	0	0	0	0	0
ENSMUSG00000090581	0.275979	0.907762	NA	0	1.73729	1.8924	0	0	0.876802	0.751082	0	0	0	0	3.72814	0	0.621357
ENSMUSG00000090582	0.325045	0.168467	0.446076	202.911	167.648	173.155	90.9069	85.0842	120.122	139.971	154.438	86.3472	100.192	130.259	120.233	80.2099	111.946
ENSMUSG00000090585	-0.513849	0.860013	NA	0	0	0	0	0	0	0	0	0	0	0.840382	0	0	0.140064
ENSMUSG00000090588	0.44793	0.904284	NA	0	0	0	0.857612	0	0	0.142935	0	0	0	0	0	0	0
ENSMUSG00000090589	-0.314071	0.718558	NA	0	1.73729	0.9462	3.43045	2.68687	1.7536	1.75907	0	6.77233	2.70788	0.840382	0.932035	1.63694	2.14826
ENSMUSG00000090592	-0.417844	0.543059	NA	3.4538	3.47458	0	4.28806	2.68687	0.876802	2.46335	4.47646	1.69308	2.70788	1.68076	3.72814	5.72928	3.33593
ENSMUSG00000090594	-0.933168	0.503255	NA	1.7269	0.868645	0	0	0.895623	0	0.581861	3.35735	0	1.80525	0.840382	0.932035	0	1.15584
ENSMUSG00000090602	-0.948769	0.0693953	0.271654	8.6345	7.8178	13.2468	6.00328	3.58249	8.76802	8.00882	29.097	10.1585	17.1499	5.88267	19.5727	11.4586	15.5532
ENSMUSG00000090603	0.368059	0.0784402	0.290478	68.2125	54.7246	63.3954	66.0361	44.7812	48.2241	57.5623	29.097	51.639	35.2024	49.5825	65.2425	36.0126	44.4627
ENSMUSG00000090608	0.61802	0.258353	NA	5.1807	3.47458	8.5158	2.57284	6.26936	8.76802	5.79688	2.23823	2.53962	6.31839	3.36153	6.52425	1.63694	3.76983
ENSMUSG00000090610	-0.67885	0.148805	0.417164	6.9076	5.21187	6.6234	2.57284	10.7475	8.76802	6.8052	17.9058	8.46541	13.5394	10.0846	9.32035	6.54775	10.9772
ENSMUSG00000090618	-1.28517	0.443703	NA	0	0	0	0	1.79125	0	0.298541	1.11912	0	1.80525	0.840382	0.932035	0	0.782798
ENSMUSG00000090619	0.331818	0.759973	NA	1.7269	0.868645	0	3.43045	2.68687	0	1.45214	0	2.53962	0.902627	1.68076	0	1.63694	1.12666
ENSMUSG00000090622	0.124803	0.452485	0.727017	56.9877	49.5128	51.0948	59.1752	47.468	56.9921	53.5384	50.3602	57.5648	52.3524	38.6576	51.2619	45.0158	49.2021
ENSMUSG00000090624	0.361535	0.818096	NA	0	0.868645	0.9462	0.857612	0.895623	0	0.59468	0	0	1.80525	0	0.932035	0	0.456215
ENSMUSG00000090625	-0.335521	0.382856	0.675171	12.0883	13.8983	8.5158	4.28806	25.0774	14.9056	13.1289	4.47646	21.1635	9.9289	31.0941	18.6407	13.0955	16.3999
ENSMUSG00000090626	-0.0990817	0.620312	0.834721	82.0277	87.7331	75.696	90.9069	64.4849	36.8257	72.9457	89.5292	71.1094	74.0154	76.4748	85.7473	72.8437	78.2866
ENSMUSG00000090628	1.12559	0.000458336	0.00961933	18.1324	27.7966	16.0854	24.0131	21.495	23.6736	21.866	10.072	7.61887	10.8315	15.1269	7.45628	9.00315	10.0181
ENSMUSG00000090631	0.11564	0.833788	NA	3.4538	7.8178	5.6772	0.857612	9.85185	5.26081	5.48651	3.35735	5.07925	3.61051	2.52115	6.52425	9.00315	5.01594
ENSMUSG00000090634	0.457215	0.0441752	0.207972	55.2608	41.695	31.2246	31.7316	30.4512	30.6881	36.8419	30.2161	33.0151	27.9814	23.5307	31.6892	15.5509	26.9972
ENSMUSG00000090635	0.548078	0.304374	NA	3.4538	3.47458	10.4082	5.14567	8.06061	6.13761	6.11341	1.11912	5.07925	5.41576	4.20191	5.59221	3.27387	4.11369
ENSMUSG00000090636	0	1	NA	0	0	0	0	0	0	0	0	0	0	0	0	0	0
ENSMUSG00000090641	-0.307468	0.103709	0.341495	68.2125	92.945	68.1264	102.913	98.5185	85.9266	86.1071	109.673	110.05	96.5811	105.888	113.708	103.945	106.641
ENSMUSG00000090643	0.447923	0.900203	NA	0.86345	0	0	0.857612	0	0	0.286844	0	0.846541	0	0	0	0	0.14109
ENSMUSG00000090657	0.988571	0.18891	NA	4.31725	5.21187	11.3544	3.43045	3.58249	1.7536	4.94168	4.47646	1.69308	5.41576	0.840382	2.79611	0	2.53697
ENSMUSG00000090658	1.91032	0.43821	NA	0.86345	0	0	0.857612	0	3.50721	0.871378	0	0.846541	0	0	0	0	0.14109
ENSMUSG00000090659	0.586813	0.481997	NA	2.59035	0.868645	0.9462	3.43045	3.58249	0.876802	2.04916	2.23823	0.846541	1.80525	0	1.86407	1.63694	1.39851
ENSMUSG00000090660	2.82819	0.0355298	NA	0.86345	0.868645	4.731	1.71522	1.79125	0	1.66159	0	0	0	0.840382	0	0	0.140064
ENSMUSG00000090662	0.44793	0.904284	NA	0	0	0	0	0.895623	0	0.149271	0	0	0	0	0	0	0
ENSMUSG00000090665	-0.933537	0.714157	NA	0	0	0.9462	0	0	0.876802	0.303834	1.11912	0	0	2.52115	0	0	0.60671
ENSMUSG00000090674	-0.00576565	0.986789	0.995581	17.269	15.6356	18.924	3.43045	11.6431	11.3984	13.0501	7.83381	15.2377	7.22101	13.4461	17.7087	16.3694	12.9695
ENSMUSG00000090681	-0.513847	0.890282	NA	0	0	0	0	0	0	0	0	0	0	0	0.932035	0	0.155339
ENSMUSG00000090685	-0.89574	0.244593	NA	1.7269	1.73729	0.9462	2.57284	3.58249	0.876802	1.90709	8.95292	3.38616	1.80525	0	1.86407	5.72928	3.62295
ENSMUSG00000090690	1.65338	0.306496	NA	1.7269	0	0	2.57284	1.79125	0	1.01516	0	1.69308	0	0	0	0	0.28218
ENSMUSG00000090691	-0.146334	0.624983	0.836665	23.3131	29.5339	17.9778	24.0131	31.3468	34.1953	26.73	15.6676	28.7824	19.8578	30.2538	34.4853	47.4712	29.4197
ENSMUSG00000090692	0.912341	0.806483	NA	0	0	0	2.57284	0	0	0.428806	0	0	0.902627	0	0	0	0.150438
ENSMUSG00000090693	0.323573	0.482293	0.748905	7.77105	6.94916	1.8924	33.4469	18.8081	17.536	14.4006	12.3103	8.46541	7.22101	13.4461	13.0485	14.7324	11.5373
ENSMUSG00000090698	-0.726986	0.0906686	0.315134	5.1807	7.8178	8.5158	19.7251	20.5993	14.9056	12.7907	13.4294	11.8516	13.5394	26.8922	22.3688	38.468	21.0916
ENSMUSG00000090700	0.0740775	0.890458	NA	2.59035	6.08051	10.4082	6.8609	1.79125	6.13761	5.6448	2.23823	2.53962	10.8315	6.72306	3.72814	5.72928	5.29831
ENSMUSG00000090704	0.482932	0.761424	NA	0.86345	0	2.8386	0	2.68687	0	1.06482	0	0	0.902627	0.840382	2.79611	0	0.756519
ENSMUSG00000090706	-1.25464	0.180476	NA	0.86345	0	2.8386	0.857612	0	1.7536	1.05221	0	4.23271	1.80525	2.52115	2.79611	3.27387	2.43818
ENSMUSG00000090707	0	1	NA	0	0	0	0	0	0	0	0	0	0	0	0	0	0
ENSMUSG00000090708	-0.768887	0.622275	NA	0	0	0.9462	0	0.895623	0.876802	0.453104	1.11912	0	1.80525	0.840382	0	0.818468	0.76387
ENSMUSG00000090709	0.928815	0.80309	NA	0.86345	0	0	0.857612	0	0	0.286844	0	0	0	0	0	0	0
ENSMUSG00000090710	-0.513847	0.890282	NA	0	0	0	0	0	0	0	0	0.846541	0	0	0	0	0.14109
ENSMUSG00000090713	0.70913	0.0145682	0.104283	28.4938	32.1399	21.7626	36.0197	29.5556	25.4272	28.8998	13.4294	22.0101	21.663	25.2115	9.32035	13.914	17.5914
ENSMUSG00000090714	0.318731	0.761455	NA	0	1.73729	0.9462	4.28806	6.26936	1.7536	2.49909	0	5.07925	1.80525	0	0	4.91081	1.96589
ENSMUSG00000090718	2.36797	0.519862	NA	0	0	0	5.14567	0	0	0.857612	0	0	0	0	0	0	0
ENSMUSG00000090722	-0.0556191	0.863806	0.949847	31.9476	18.2415	22.7088	24.8707	15.2256	9.64482	20.4399	23.5014	35.5547	20.7604	12.6057	21.4368	13.914	21.2955
ENSMUSG00000090724	0.44793	0.904284	NA	0	0	0	0	0	0.876802	0.146134	0	0	0	0	0	0	0
ENSMUSG00000090731	0.263043	0.57227	NA	6.04415	3.47458	7.5696	6.00328	8.95623	14.0288	7.67944	5.59558	10.1585	2.70788	5.04229	5.59221	9.00315	6.34993
ENSMUSG00000090733	0.138661	0.32595	0.623444	816.824	688.835	967.016	608.904	575.886	769.832	737.883	703.923	654.376	685.094	491.624	678.522	807.828	670.228
ENSMUSG00000090737	-1.45076	0.375339	NA	0	0.868645	0.9462	0	0	0	0.302474	0	1.69308	0.902627	1.68076	0	0.818468	0.849157
ENSMUSG00000090740	0.0934423	0.750303	0.899333	39.7187	26.0593	22.7088	48.0263	22.3906	27.1809	31.0141	38.0499	32.1686	22.5657	26.8922	25.165	30.2833	29.1874
ENSMUSG00000090742	0.329003	0.421132	0.703832	6.04415	15.6356	14.193	7.71851	8.06061	7.89122	9.92385	8.95292	6.77233	12.6368	7.56344	9.32035	2.45541	7.9502
ENSMUSG00000090743	-0.0179214	0.936262	0.978321	37.1283	41.695	41.6328	42.8806	56.4243	34.1953	42.326	32.4543	32.1686	35.2024	53.7845	57.7862	45.0158	42.7353
ENSMUSG00000090744	0.266874	0.362731	0.657178	73.3932	84.2586	49.2024	93.4797	61.798	78.0353	73.3612	32.4543	101.585	50.5471	63.0287	55.9221	61.3851	60.8204
ENSMUSG00000090753	-0.513847	0.890282	NA	0	0	0	0	0	0	0	0	0	0	0.840382	0	0	0.140064
ENSMUSG00000090761	-0.335598	0.0919684	0.317726	161.465	121.61	135.307	190.39	188.081	202.541	166.566	316.71	148.991	256.346	187.405	174.291	180.063	210.634
ENSMUSG00000090762	0.384689	0.849475	NA	0	0	0	0.857612	1.79125	2.63041	0.879877	3.35735	0	0	0.840382	0	0	0.699621
ENSMUSG00000090772	0.723246	0.144653	NA	8.6345	10.4237	7.5696	11.149	3.58249	7.01441	8.06228	3.35735	10.1585	6.31839	2.52115	0.932035	5.72928	4.83611
ENSMUSG00000090773	0.182914	0.913857	NA	0	0	0	0.857612	0	3.50721	0.72747	2.23823	0	0	0.840382	0.932035	0	0.668441
ENSMUSG00000090777	0.35234	0.282687	0.582956	7.77105	13.8983	9.462	19.7251	17.9125	22.7968	15.261	12.3103	16.0843	12.6368	11.7653	7.45628	11.4586	11.9519
ENSMUSG00000090778	0.160359	0.581484	0.81267	20.7228	13.0297	25.5474	25.7284	14.33	28.0577	21.236	21.2632	9.31195	19.8578	19.3288	23.3009	21.2802	19.0571
ENSMUSG00000090779	-0.0235036	0.943176	0.980608	37.1283	31.2712	59.6106	55.7448	52.8418	44.7169	46.8856	34.6926	34.7082	66.7944	52.9441	52.194	44.1973	47.5884
ENSMUSG00000090782	0.447927	0.859591	NA	0	0	0	1.71522	0	0	0.285871	0	0	0.902627	0	0	0	0.150438
ENSMUSG00000090785	-1.8683	0.546257	NA	0	0	0	0	0	0	0	0	0.846541	2.70788	0	0	0	0.592404
ENSMUSG00000090788	0.9997	0.0158634	0.110122	15.5421	19.9788	9.462	11.149	16.1212	20.1664	15.4033	5.59558	13.5447	3.61051	8.40382	6.52425	8.18468	7.64392
ENSMUSG00000090790	0	1	NA	0	0	0	0	0	0	0	0	0	0	0	0	0	0
ENSMUSG00000090795	-2.42304	0.0903536	NA	0	0	0.9462	0	0	0	0.1577	2.23823	0.846541	1.80525	0.840382	0	1.63694	1.22789
ENSMUSG00000090796	1.64867	0.047937	NA	3.4538	7.8178	1.8924	7.71851	7.16498	5.26081	5.55138	0	2.53962	4.51313	1.68076	0.932035	0.818468	1.74734
ENSMUSG00000090798	-0.513844	0.890283	NA	0	0	0	0	0	0	0	0	0	0	0.840382	0	0	0.140064
ENSMUSG00000090799	-0.0313221	0.91529	0.970451	16.4055	41.695	18.924	49.7415	48.3636	54.3617	38.2486	30.2161	45.7132	48.7418	41.1787	30.7572	37.6495	39.0428
ENSMUSG00000090801	0.368167	0.855908	NA	0	0.868645	0	1.71522	0	2.63041	0.869046	3.35735	0.846541	0	0	0	0	0.700648
ENSMUSG00000090802	-0.513844	0.890283	NA	0	0	0	0	0	0	0	0	0	0	0.840382	0	0	0.140064
ENSMUSG00000090812	-0.589671	0.204427	0.493731	1.7269	13.0297	8.5158	5.14567	3.58249	6.13761	6.35636	11.1912	4.23271	8.12364	17.648	3.72814	12.277	9.53345
ENSMUSG00000090816	-0.994739	0.789432	NA	0	0	0	0	0	0	0	2.23823	0	0	0	0	0	0.373038
ENSMUSG00000090817	0.118242	0.879582	NA	0.86345	1.73729	0.9462	1.71522	3.58249	1.7536	1.76638	0	1.69308	0.902627	1.68076	2.79611	2.45541	1.588
ENSMUSG00000090821	-0.156609	0.69659	0.871836	15.5421	9.55509	17.0316	6.8609	8.06061	6.13761	10.5313	6.71469	11.8516	10.8315	15.9673	12.1165	12.277	11.6264
ENSMUSG00000090824	-0.994752	0.69541	NA	0	0	0	0	0	0	0	0	0	0	0	0.932035	0.818468	0.291751
ENSMUSG00000090827	0.447931	0.856333	NA	0	0.868645	0	0	0	0	0.144774	0	0	0	0	0	0	0
ENSMUSG00000090839	0.138253	0.35024	0.646131	164.919	167.648	155.177	138.076	134.343	111.354	145.253	139.889	155.764	121.855	144.546	104.388	125.226	131.944
ENSMUSG00000090840	-0.421495	0.552938	NA	3.4538	0.868645	1.8924	5.14567	0	2.63041	2.33182	3.35735	3.38616	1.80525	3.36153	2.79611	4.09234	3.13312
ENSMUSG00000090841	0.0742146	0.691269	0.869073	1147.52	1026.74	1426.87	937.37	897.414	1167.02	1100.49	1367.56	1368.86	1170.71	765.588	787.57	812.739	1045.5
ENSMUSG00000090843	-0.0236123	0.963055	0.987983	1.7269	6.94916	3.7848	4.28806	2.68687	4.38401	3.96997	3.35735	4.23271	2.70788	2.52115	5.59221	5.72928	4.02343
ENSMUSG00000090855	-0.357144	0.226323	0.520017	22.4497	12.161	10.4082	14.5794	13.4343	11.3984	14.0718	15.6676	20.317	10.8315	22.6903	20.5048	18.0063	18.0029
ENSMUSG00000090861	0.82853	0.51855	NA	0	1.73729	0	1.71522	1.79125	2.63041	1.31236	0	0	2.70788	1.68076	0	0	0.731441
ENSMUSG00000090862	-0.25773	0.0351975	0.182705	963.61	959.853	1134.49	1018.84	1017.43	1239.8	1055.67	1256.77	1414.57	1204.1	968.12	1248	1480.61	1262.03
ENSMUSG00000090872	0	1	NA	0	0	0	0	0	0	0	0	0	0	0	0	0	0
ENSMUSG00000090873	0.389423	0.143419	0.408903	25.9035	24.3221	23.655	29.1588	25.0774	28.9345	26.1752	20.1441	22.0101	18.0525	28.573	22.3688	9.00315	20.0253
ENSMUSG00000090877	2.00812	0.000838757	NA	4.31725	8.68645	6.6234	11.149	6.26936	7.01441	7.3433	4.47646	2.53962	1.80525	0.840382	0.932035	0.818468	1.90204
ENSMUSG00000090891	-0.423023	0.58822	NA	1.7269	0.868645	1.8924	0.857612	1.79125	1.7536	1.48173	3.35735	1.69308	1.80525	0.840382	2.79611	1.63694	2.02152
ENSMUSG00000090907	-1.07977	0.354524	NA	0	0	0	1.71522	0.895623	1.7536	0.727408	3.35735	1.69308	1.80525	1.68076	0.932035	0	1.57808
ENSMUSG00000090919	-0.299551	0.744323	NA	2.59035	0.868645	0.9462	1.71522	0.895623	0.876802	1.31547	0	0.846541	4.51313	0.840382	0.932035	2.45541	1.59792
ENSMUSG00000090925	-0.989815	0.607236	NA	0	0.868645	0	0	0	0	0.144774	1.11912	0.846541	0	0.840382	0	0	0.467673
ENSMUSG00000090927	0.447939	0.904282	NA	0	0	0	0.857612	0	0	0.142935	0	0	0	0	0	0	0
ENSMUSG00000090935	-0.112515	0.283104	0.583424	291.846	286.653	236.55	332.753	271.374	294.605	285.63	287.613	280.205	300.575	343.716	312.232	328.206	308.758
ENSMUSG00000090936	0.115668	0.776306	0.910532	11.2248	12.161	4.731	9.43373	6.26936	16.6592	10.0799	4.47646	6.77233	7.22101	12.6057	12.1165	12.277	9.24484
ENSMUSG00000090939	0.791222	0.418192	NA	0.86345	0.868645	0	6.00328	0.895623	0.876802	1.58463	2.23823	0.846541	1.80525	0	0.932035	0	0.970343
ENSMUSG00000090941	0.154171	0.620128	0.834674	18.9959	16.5043	12.3006	21.4403	14.33	13.152	16.1205	6.71469	16.0843	5.41576	18.4884	21.4368	18.0063	14.3577
ENSMUSG00000090946	0.184047	0.197365	0.484726	289.256	256.25	256.42	219.549	265.104	275.316	260.316	282.017	244.65	292.451	190.767	162.174	204.617	229.446
ENSMUSG00000090947	1.55264	0.10769	NA	6.9076	0.868645	0.9462	3.43045	1.79125	4.38401	3.05469	0	2.53962	1.80525	0	1.86407	0	1.03482
ENSMUSG00000090951	0	1	NA	0	0	0	0	0	0	0	0	0	0	0	0	0	0
ENSMUSG00000090952	0.512262	0.241382	0.53768	9.49795	13.0297	6.6234	7.71851	8.95623	15.7824	10.268	7.83381	5.07925	7.22101	10.925	6.52425	5.72928	7.21876
ENSMUSG00000090955	-0.785593	0.338518	NA	1.7269	0	0.9462	0	2.68687	4.38401	1.624	1.11912	3.38616	0.902627	2.52115	3.72814	4.91081	2.76133
ENSMUSG00000090957	-1.62626	0.231801	NA	0	0	0	0.857612	0.895623	0.876802	0.438339	2.23823	0	1.80525	0	0.932035	3.27387	1.3749
ENSMUSG00000090958	-0.00506135	0.996575	NA	0.86345	3.47458	1.8924	1.71522	0	0	1.32428	1.11912	0	0	0.840382	1.86407	4.09234	1.31932
ENSMUSG00000090961	0.447933	0.904283	NA	0	0	0.9462	0	0	0	0.1577	0	0	0	0	0	0	0
ENSMUSG00000090963	-0.0951199	0.651832	0.849797	32.8111	40.8263	34.0632	42.8806	52.8418	55.2385	43.1102	41.4073	40.634	42.4235	45.3806	41.9416	63.8405	45.9379
ENSMUSG00000090964	1.30573	0.156539	NA	5.1807	3.47458	4.731	2.57284	0	3.50721	3.24439	0	0.846541	0	5.04229	0.932035	0.818468	1.27322
ENSMUSG00000090965	-0.140112	0.691672	0.869211	10.3614	10.4237	5.6772	14.5794	17.9125	7.89122	11.1409	13.4294	4.23271	11.7341	12.6057	13.0485	18.8248	12.3125
ENSMUSG00000090966	0	1	NA	0	0	0	0	0	0	0	0	0	0	0	0	0	0
ENSMUSG00000090967	-0.666441	0.556256	NA	1.7269	2.60593	0.9462	0	0.895623	0	1.02911	2.23823	2.53962	0	3.36153	0	1.63694	1.62939
ENSMUSG00000090968	-1.53606	0.208111	NA	0	0.868645	1.8924	0.857612	0	0	0.603109	4.47646	0.846541	0	0.840382	2.79611	1.63694	1.76607
ENSMUSG00000090975	0.452211	0.279846	0.579861	8.6345	6.08051	12.3006	6.8609	13.4343	12.2752	9.93101	2.23823	2.53962	8.12364	13.4461	7.45628	9.00315	7.13451
ENSMUSG00000090981	0.662463	0.568908	NA	0	0	0.9462	9.43373	3.58249	0	2.32707	1.11912	3.38616	0	2.52115	0.932035	0.818468	1.46282
ENSMUSG00000090989	0.264592	0.609591	NA	5.1807	2.60593	2.8386	8.57612	10.7475	8.76802	6.45281	3.35735	4.23271	9.02627	9.2442	4.66018	1.63694	5.35961
ENSMUSG00000090990	1.7091	0.182374	NA	1.7269	0	0	2.57284	1.79125	2.63041	1.45356	0	0.846541	0	0.840382	0	0.818468	0.417565
ENSMUSG00000090994	0.867789	0.614385	NA	0	0	0.9462	0.857612	0	1.7536	0.592903	0	0	0.902627	0	0	0.818468	0.286849
ENSMUSG00000090996	-1.02829	0.269309	NA	1.7269	0.868645	1.8924	0.857612	0	0	0.890926	2.23823	0.846541	0.902627	0.840382	2.79611	3.27387	1.81629
ENSMUSG00000091002	0.354917	0.574532	NA	2.59035	6.94916	5.6772	8.57612	16.1212	4.38401	7.38301	4.47646	2.53962	16.2473	5.88267	5.59221	0	5.78971
ENSMUSG00000091003	1.40011	0.706948	NA	0	0	0	1.71522	0	0.876802	0.432004	0	0	0	0	0	0	0
ENSMUSG00000091004	2.59732	0.204085	NA	0	0.868645	0	5.14567	0	0	1.00239	0	0	0	0	0	0	0
ENSMUSG00000091005	-1.42331	0.702234	NA	0	0	0	0	0	0	0	0	0	0	0	0	2.45541	0.409234
ENSMUSG00000091006	-0.99474	0.775635	NA	0	0	0	0	0	0	0	0	0.846541	0.902627	0	0	0	0.291528
ENSMUSG00000091007	0.647667	0.565169	NA	0	0.868645	0.9462	0.857612	1.79125	2.63041	1.18235	1.11912	0	1.80525	0	0	1.63694	0.760218
ENSMUSG00000091012	0.44793	0.904284	NA	0	0	0	0.857612	0	0	0.142935	0	0	0	0	0	0	0
ENSMUSG00000091013	0.928815	0.80309	NA	0	0	0.9462	0.857612	0	0	0.300635	0	0	0	0	0	0	0
ENSMUSG00000091016	1.68476	0.371249	NA	0.86345	0.868645	1.8924	0	0	0.876802	0.750216	0	0	0	0.840382	0	0	0.140064
ENSMUSG00000091017	-1.04088	0.43227	NA	0	0	2.8386	0.857612	0	0.876802	0.762169	2.23823	0	0	0.840382	4.66018	1.63694	1.56262
ENSMUSG00000091019	-0.495111	0.285773	0.585788	1.7269	6.08051	7.5696	6.00328	2.68687	5.26081	4.888	10.072	5.07925	9.9289	3.36153	9.32035	4.09234	6.97573
ENSMUSG00000091020	0.334857	0.831017	NA	0.86345	0.868645	0	1.71522	0	0	0.574553	0	0	1.80525	0	0.932035	0	0.456215
ENSMUSG00000091021	0.382961	0.0273072	0.156008	243.493	240.615	204.379	222.121	173.751	191.143	212.584	181.297	121.055	129.076	191.607	164.038	191.522	163.099
ENSMUSG00000091028	-0.0225686	0.972386	NA	6.04415	5.21187	3.7848	1.71522	0.895623	2.63041	3.38035	1.11912	5.92579	0.902627	3.36153	8.38832	0.818468	3.41931
ENSMUSG00000091031	0.344059	0.301448	0.601256	15.5421	9.55509	13.2468	15.437	9.85185	11.3984	12.5052	8.95292	16.9308	6.31839	9.2442	8.38832	9.00315	9.8063
ENSMUSG00000091034	-0.513847	0.890282	NA	0	0	0	0	0	0	0	0	0	0	0.840382	0	0	0.140064
ENSMUSG00000091040	0	1	NA	0	0	0	0	0	0	0	0	0	0	0	0	0	0
ENSMUSG00000091043	-0.513855	0.886292	NA	0	0	0	0.857612	0	0	0.142935	0	0	0	0.840382	0	0.818468	0.276475
ENSMUSG00000091045	-1.29408	0.53322	NA	0	0	0	0	1.79125	0	0.298541	2.23823	0	0	0.840382	0	1.63694	0.785925
ENSMUSG00000091048	1.92117	0.429121	NA	2.59035	1.73729	0.9462	0	0	0	0.878973	0	0	0	0.840382	0	0	0.140064
ENSMUSG00000091049	0.44793	0.904284	NA	0.86345	0	0	0	0	0	0.143908	0	0	0	0	0	0	0
ENSMUSG00000091050	0.0508565	0.775345	0.910005	53.5339	43.4322	61.503	45.4534	52.8418	32.4417	48.201	42.5264	42.3271	55.9629	44.5403	45.6697	47.4712	46.4162
ENSMUSG00000091055	0.447936	0.904283	NA	0	0	0.9462	0	0	0	0.1577	0	0	0	0	0	0	0
ENSMUSG00000091058	-1.23696	0.465374	NA	0	0	0	1.71522	0	0	0.285871	0	0	2.70788	0	0.932035	0.818468	0.743064
ENSMUSG00000091060	2.19032	0.141935	NA	0.86345	0.868645	0.9462	7.71851	1.79125	0	2.03134	0	0	0	2.52115	0	0	0.420191
ENSMUSG00000091071	2.78243	0.448031	NA	0	0	0	6.8609	0	0	1.14348	0	0	0	0	0	0	0
ENSMUSG00000091076	-0.513857	0.881468	NA	0	0	0	0	0	0.876802	0.146134	1.11912	0	0.902627	0	0	0	0.336957
ENSMUSG00000091078	-0.671077	0.0652032	0.262006	6.9076	10.4237	12.3006	14.5794	5.37374	17.536	11.1869	7.83381	15.2377	27.0788	14.2865	21.4368	20.4617	17.7226
ENSMUSG00000091079	0.41958	0.0857259	0.306326	32.8111	21.7161	22.7088	28.3012	17.9125	31.5649	25.8358	24.6205	16.0843	18.0525	19.3288	24.2329	14.7324	19.5086
ENSMUSG00000091080	2.38807	0.499927	NA	0	0	0	3.43045	1.79125	0	0.870282	0	0	0	0	0	0	0
ENSMUSG00000091083	1.05409	0.263012	NA	1.7269	2.60593	0	4.28806	0.895623	3.50721	2.17062	1.11912	0.846541	1.80525	0	0.932035	1.63694	1.05665
ENSMUSG00000091086	-0.498738	0.101775	0.337617	23.3131	13.0297	16.0854	10.2913	12.5387	19.2896	15.758	27.9779	19.4704	26.1762	15.9673	24.2329	20.4617	22.3811
ENSMUSG00000091091	3.37419	0.000997837	NA	11.2248	2.60593	1.8924	5.14567	5.37374	1.7536	4.66603	0	0.846541	0	0.840382	0.932035	0	0.436493
ENSMUSG00000091096	0.688422	0.188785	NA	7.77105	2.60593	10.4082	6.00328	5.37374	8.76802	6.8217	5.59558	3.38616	5.41576	4.20191	2.79611	4.09234	4.24798
ENSMUSG00000091099	0.166659	0.643294	0.846188	12.0883	9.55509	10.4082	11.149	17.0168	4.38401	10.7669	6.71469	8.46541	9.9289	6.72306	14.9126	10.6401	9.56412
ENSMUSG00000091102	0.0643472	0.73939	0.893528	44.8994	33.8772	32.1708	40.3078	30.4512	34.1953	35.9836	33.5735	30.4755	37.0077	28.573	46.6018	31.1018	34.5555
ENSMUSG00000091105	0.447924	0.86769	NA	0.86345	0	0	0.857612	0	0	0.286844	0	0	0.902627	0	0	0	0.150438
ENSMUSG00000091109	-0.644335	0.214423	0.50674	8.6345	6.94916	4.731	2.57284	8.06061	8.76802	6.61935	15.6676	9.31195	0.902627	10.0846	15.8446	10.6401	10.4086
ENSMUSG00000091110	0.44793	0.904284	NA	0	0	0	0.857612	0	0	0.142935	0	0	0	0	0	0	0
ENSMUSG00000091116	0.717436	0.2407	NA	4.31725	10.4237	5.6772	1.71522	4.47812	6.13761	5.45819	4.47646	6.77233	0	0.840382	4.66018	3.27387	3.3372
ENSMUSG00000091117	-0.907818	0.0607354	0.249938	1.7269	12.161	6.6234	6.00328	10.7475	4.38401	6.94102	5.59558	15.2377	5.41576	26.8922	11.1844	13.0955	12.9035
ENSMUSG00000091119	0.928821	0.772517	NA	0	0	0	1.71522	0	0	0.285871	0	0	0	0	0	0	0
ENSMUSG00000091123	0.02075	0.986088	NA	0	0.868645	0.9462	0	4.47812	0	1.04883	0	0.846541	1.80525	0	0.932035	2.45541	1.00654
ENSMUSG00000091131	0.910951	0.284629	NA	0.86345	3.47458	3.7848	6.00328	2.68687	0	2.80216	1.11912	0.846541	0.902627	1.68076	1.86407	2.45541	1.47809
ENSMUSG00000091133	0.154212	0.634498	0.841923	58.7146	45.1695	36.9018	30.874	50.1549	34.1953	42.6684	15.6676	32.1686	26.1762	66.3902	49.3979	39.2865	38.1811
ENSMUSG00000091140	1.24119	0.167018	NA	1.7269	3.47458	0.9462	7.71851	7.16498	0.876802	3.65133	3.35735	2.53962	2.70788	0	0.932035	0	1.58948
ENSMUSG00000091142	0.537986	0.351654	NA	2.59035	4.34322	4.731	6.8609	5.37374	3.50721	4.56774	4.47646	1.69308	1.80525	1.68076	1.86407	7.36622	3.14764
ENSMUSG00000091144	0.890842	0.0141783	0.102489	32.8111	45.1695	33.117	24.8707	17.0168	27.1809	30.0277	6.71469	22.0101	18.9552	13.4461	13.9805	21.2802	16.0645
ENSMUSG00000091146	-0.311682	0.789557	NA	0	0.868645	0	1.71522	1.79125	0.876802	0.875319	3.35735	0	0	1.68076	0.932035	0.818468	1.13144
ENSMUSG00000091149	0.447923	0.904285	NA	0	0	0	0	0	1.7536	0.292267	0	0	0	0	0	0.818468	0.136411
ENSMUSG00000091154	0.318493	0.770272	NA	1.7269	0	0	0.857612	2.68687	3.50721	1.4631	1.11912	0.846541	0.902627	0	0	4.09234	1.1601
ENSMUSG00000091155	0.628062	0.341083	NA	1.7269	6.08051	5.6772	7.71851	3.58249	6.13761	5.15387	1.11912	5.92579	1.80525	1.68076	0	9.00315	3.25568
ENSMUSG00000091159	-0.991269	0.00889546	0.0754663	5.1807	4.34322	5.6772	7.71851	4.47812	5.26081	5.44309	12.3103	10.1585	8.12364	14.2865	12.1165	8.18468	10.8633
ENSMUSG00000091160	-0.441291	0.325799	0.623346	8.6345	3.47458	16.0854	9.43373	5.37374	8.76802	8.62833	16.7867	12.6981	5.41576	9.2442	13.9805	12.277	11.7337
ENSMUSG00000091163	1.80847	0.625226	NA	0.86345	0	0	0	0	2.63041	0.582309	0	0	0	0	0	0	0
ENSMUSG00000091165	-0.477551	0.60285	NA	6.04415	3.47458	1.8924	2.57284	0	0	2.33066	0	5.07925	7.22101	0	4.66018	2.45541	3.23597
ENSMUSG00000091172	-0.513854	0.89028	NA	0	0	0	0	0	0.876802	0.146134	0	0	0	0	0	1.63694	0.272823
ENSMUSG00000091174	-0.496975	0.8508	NA	0	0	1.8924	0	0	0	0.3154	0	0	0	0.840382	0.932035	0.818468	0.431814
ENSMUSG00000091177	0.00586931	0.995545	NA	0	2.60593	0	0.857612	4.47812	0.876802	1.46974	0	0.846541	0	3.36153	2.79611	1.63694	1.44019
ENSMUSG00000091183	-0.277437	0.126718	0.383048	38.8552	39.089	42.579	42.023	38.5118	41.2097	40.378	30.2161	51.639	41.5208	47.0614	49.3979	71.2068	48.507
ENSMUSG00000091184	-0.111952	0.67369	0.859993	32.8111	16.5043	19.8702	25.7284	18.8081	15.7824	21.5841	21.2632	20.317	11.7341	26.8922	33.5533	26.191	23.3251
ENSMUSG00000091185	-0.0329707	0.987945	NA	0	0	0	1.71522	0	0	0.285871	0	0.846541	0.902627	0	0	0	0.291528
ENSMUSG00000091191	0.455389	0.110673	0.353231	27.6304	23.4534	27.4398	46.311	18.8081	16.6592	26.717	26.8588	18.6239	21.663	16.8076	14.9126	18.8248	19.6151
ENSMUSG00000091192	0.596246	0.396678	NA	2.59035	2.60593	3.7848	2.57284	4.47812	1.7536	2.96427	2.23823	1.69308	2.70788	4.20191	0.932035	0	1.96219
ENSMUSG00000091193	-0.318663	0.704716	NA	1.7269	1.73729	0	1.71522	3.58249	1.7536	1.75258	1.11912	4.23271	0	3.36153	0.932035	3.27387	2.15321
ENSMUSG00000091194	1.19158	0.482816	NA	0	0.868645	0	0	3.58249	0	0.741856	1.11912	0	0	0	0.932035	0	0.341858
ENSMUSG00000091198	0.865247	0.451094	NA	2.59035	0	1.8924	2.57284	0	0.876802	1.32206	0	0.846541	0	1.68076	0	1.63694	0.69404
ENSMUSG00000091199	-0.0329604	0.992554	NA	0.86345	0	0	0	0	0	0.143908	0	0.846541	0	0	0	0	0.14109
ENSMUSG00000091204	0.928815	0.80309	NA	0	0	0	0	0	1.7536	0.292267	0	0	0	0	0	0	0
ENSMUSG00000091206	0.308675	0.820224	NA	0	0.868645	0.9462	0.857612	0	1.7536	0.737677	0	0.846541	0.902627	0.840382	0.932035	0	0.586931
ENSMUSG00000091215	1.05256	0.381225	NA	0	4.34322	1.8924	1.71522	2.68687	1.7536	2.06522	0	0.846541	0	0	0	4.91081	0.959559
ENSMUSG00000091216	0.396897	0.327464	0.625109	12.9517	14.767	9.462	12.0066	3.58249	4.38401	9.52563	8.95292	5.07925	10.8315	5.88267	6.52425	6.54775	7.30306
ENSMUSG00000091223	-1.79558	0.204574	NA	0	0	0.9462	0	0	0.876802	0.303834	2.23823	0	0.902627	0.840382	2.79611	0	1.12956
ENSMUSG00000091227	1.34946	0.271566	NA	1.7269	0	2.8386	1.71522	2.68687	0	1.4946	0	1.69308	0	0.840382	0	0.818468	0.558655
ENSMUSG00000091230	-1.22319	0.214965	NA	0.86345	0.868645	0.9462	1.71522	0	1.7536	1.02452	2.23823	5.07925	5.41576	0.840382	0	0.818468	2.39868
ENSMUSG00000091233	0.928815	0.80309	NA	0	0	0	0.857612	0	0.876802	0.289069	0	0	0	0	0	0	0
ENSMUSG00000091238	-0.203653	0.342873	0.638809	27.6304	28.6653	22.7088	34.3045	17.9125	31.5649	27.131	27.9779	23.7031	37.9103	41.1787	29.8251	27.0095	31.2674
ENSMUSG00000091239	0.44793	0.904284	NA	0	0	0	0	0	0.876802	0.146134	0	0	0	0	0	0	0
ENSMUSG00000091248	0.44793	0.904284	NA	0	0	0	0.857612	0	0	0.142935	0	0	0	0	0	0	0
ENSMUSG00000091255	0.447935	0.87856	NA	0	0	0	0.857612	0	0	0.142935	0	0	0	0	0	0	0
ENSMUSG00000091264	-0.239917	0.244264	0.541715	95.8429	121.61	94.62	110.632	108.37	111.354	107.072	129.817	123.595	148.031	105.048	117.436	135.047	126.496
ENSMUSG00000091269	-0.530577	0.0513764	0.227329	17.269	20.8475	19.8702	16.2946	16.1212	14.0288	17.4052	40.2881	20.317	31.5919	22.6903	17.7087	19.6432	25.3732
ENSMUSG00000091272	1.98106	0.0168117	NA	2.59035	0.868645	0.9462	3.43045	8.06061	5.26081	3.52618	0	0.846541	1.80525	0.840382	0.932035	0.818468	0.87378
ENSMUSG00000091275	0.509869	0.181478	0.463265	25.9035	20.8475	12.3006	30.0164	20.5993	21.92	21.9312	11.1912	16.9308	13.5394	18.4884	13.9805	18.0063	15.3561
ENSMUSG00000091277	0.0925917	0.829175	0.933839	11.2248	9.55509	3.7848	8.57612	7.16498	7.01441	7.88671	2.23823	4.23271	6.31839	5.04229	13.9805	12.277	7.3482
ENSMUSG00000091281	1.34967	0.526034	NA	0	0.868645	0	0	2.68687	0	0.592586	0	0	0	0.840382	0	0	0.140064
ENSMUSG00000091285	0.44793	0.904284	NA	0	0	0	0.857612	0	0	0.142935	0	0	0	0	0	0	0
ENSMUSG00000091286	2.67913	0.0335332	NA	1.7269	0.868645	2.8386	0.857612	2.68687	0	1.49644	1.11912	0	0	0	0	0	0.186519
ENSMUSG00000091296	0.471183	0.462947	NA	5.1807	5.21187	0.9462	2.57284	3.58249	3.50721	3.50022	2.23823	5.07925	1.80525	1.68076	1.86407	2.45541	2.5205
ENSMUSG00000091305	0.928815	0.80309	NA	0	0	0	1.71522	0	0	0.285871	0	0	0	0	0	0	0
ENSMUSG00000091306	-0.106132	0.954665	NA	0	0	0	1.71522	0	1.7536	0.578138	1.11912	0	0	0.840382	1.86407	0	0.637261
ENSMUSG00000091311	0.447926	0.85422	NA	0	0	0	0	0	1.7536	0.292267	0	0	0	0	0	0.818468	0.136411
ENSMUSG00000091313	-0.411555	0.0514365	0.227486	40.5821	42.5636	33.117	37.7349	31.3468	35.0721	36.7361	49.2411	23.7031	45.1313	63.869	65.2425	46.6527	48.9733
ENSMUSG00000091315	-0.068597	0.790378	0.916986	31.0842	39.9577	21.7626	34.3045	31.3468	29.8113	31.3778	21.2632	44.0201	31.5919	27.7326	34.4853	37.6495	32.7905
ENSMUSG00000091326	-0.994743	0.754773	NA	0	0	0	0	0	0	0	1.11912	0	0	0	0.932035	0	0.341858
ENSMUSG00000091329	1.32782	0.00681567	0.0632511	18.9959	9.55509	22.7088	6.00328	8.95623	6.13761	12.0595	4.47646	6.77233	5.41576	8.40382	2.79611	0.818468	4.78049
ENSMUSG00000091336	0.850434	0.377342	NA	0.86345	1.73729	1.8924	0.857612	2.68687	1.7536	1.63187	1.11912	1.69308	1.80525	0	0	0.818468	0.905987
ENSMUSG00000091337	0.000193509	0.999226	0.99981	414.456	426.505	376.588	291.588	343.024	403.329	375.915	503.602	473.216	394.448	315.984	321.552	247.996	376.133
ENSMUSG00000091345	-0.140379	0.100394	0.334327	6380.03	6930.05	6013.1	6207.39	7204.39	6725.95	6576.82	6667.69	8517.05	6636.11	7580.25	7510.34	6580.49	7248.65
ENSMUSG00000091347	1.63742	0.587025	NA	0	0	0	3.43045	0.895623	0	0.721012	0	0	0	0	0	0.818468	0.136411
ENSMUSG00000091350	1.32975	0.313686	NA	0	0	3.7848	0	3.58249	3.50721	1.81242	0	0.846541	0	0.840382	0	2.45541	0.690388
ENSMUSG00000091351	-0.580511	0.180363	0.462271	7.77105	7.8178	10.4082	6.00328	6.26936	2.63041	6.81668	6.71469	5.07925	8.12364	19.3288	15.8446	5.72928	10.1367
ENSMUSG00000091355	0	1	NA	0	0	0	0	0	0	0	0	0	0	0	0	0	0
ENSMUSG00000091358	0.447933	0.904283	NA	0	0	0	0.857612	0	0	0.142935	0	0	0	0	0	0	0
ENSMUSG00000091361	0.447933	0.904283	NA	0	0	0	0	0	0.876802	0.146134	0	0	0	0	0	0	0
ENSMUSG00000091363	0.22628	0.314202	0.612131	28.4938	24.3221	33.117	38.5925	30.4512	28.0577	30.5057	20.1441	26.2428	18.9552	33.6153	27.029	29.4649	25.9085
ENSMUSG00000091366	0.447933	0.904283	NA	0	0	0	0.857612	0	0	0.142935	0	0	0	0	0	0	0
ENSMUSG00000091370	2.15772	0.287968	NA	0.86345	0	1.8924	2.57284	0.895623	0	1.03738	0	0	0	0.840382	0	0	0.140064
ENSMUSG00000091373	-0.235949	0.84316	NA	0	0.868645	0.9462	1.71522	0.895623	1.7536	1.02988	2.23823	2.53962	0	0	0.932035	1.63694	1.22447
ENSMUSG00000091378	0	1	NA	0	0	0	0	0	0	0	0	0	0	0	0	0	0
ENSMUSG00000091381	-3.48185	0.0303387	NA	0	0	0	0.857612	0	0	0.142935	3.35735	5.07925	0	0	1.86407	4.91081	2.53525
ENSMUSG00000091383	-0.61155	0.0284907	0.160621	878.129	639.323	1012.43	891.916	961.004	1103.02	914.304	1505.21	925.269	1591.33	1260.57	1551.84	1547.72	1396.99
ENSMUSG00000091387	-0.339955	0.243271	0.54028	31.0842	46.0382	23.655	80.6155	59.1111	59.6225	50.0211	59.3131	77.8818	79.4312	57.9864	68.9706	36.8311	63.4024
ENSMUSG00000091390	-0.00929704	0.98588	NA	6.9076	6.08051	0	5.14567	3.58249	6.13761	4.64231	5.59558	3.38616	3.61051	4.20191	9.32035	2.45541	4.76165
ENSMUSG00000091401	1.47132	0.273195	NA	0.86345	0	0	7.71851	0.895623	0.876802	1.72573	2.23823	0.846541	0	0.840382	0	0	0.654192
ENSMUSG00000091402	-0.0329713	0.986301	NA	0.86345	0	0	0.857612	0	0	0.286844	0	0.846541	0	0	0	0.818468	0.277502
ENSMUSG00000091405	0.0106409	0.966888	0.989307	2011.84	1559.22	2163.96	1427.07	1464.34	1649.26	1712.61	2524.72	1231.72	2396.47	1169.81	1338.4	1540.36	1700.25
ENSMUSG00000091408	-0.115041	0.937084	NA	0	1.73729	0	2.57284	0	0.876802	0.864488	2.23823	0	1.80525	0	0.932035	0.818468	0.965665
ENSMUSG00000091410	0.5444	0.689274	NA	0	1.73729	1.8924	0.857612	0	0.876802	0.894017	1.11912	0	0	1.68076	0.932035	0	0.621986
ENSMUSG00000091411	0.447936	0.904283	NA	0	0	0	0	0.895623	0	0.149271	0	0	0	0	0	0	0
ENSMUSG00000091412	-0.0990225	0.947076	NA	1.7269	0	0	0.857612	1.79125	1.7536	1.02156	2.23823	0	3.61051	0.840382	0	0	1.11485
ENSMUSG00000091415	0.649528	0.536524	NA	2.59035	0.868645	0.9462	5.14567	1.79125	0.876802	2.03649	0	3.38616	0	0.840382	0.932035	2.45541	1.269
ENSMUSG00000091418	1.83053	0.377601	NA	0	0	0.9462	1.71522	0.895623	0	0.592841	0	0	0	0	0	0	0
ENSMUSG00000091419	-0.0997708	0.890595	NA	0	1.73729	2.8386	1.71522	7.16498	1.7536	2.53495	3.35735	2.53962	0.902627	3.36153	2.79611	3.27387	2.70518
ENSMUSG00000091421	-0.30056	0.134674	0.39594	29.3573	31.2712	43.5252	24.0131	30.4512	36.8257	32.5739	41.4073	43.1736	48.7418	31.9345	41.0096	34.3757	40.1071
ENSMUSG00000091423	-0.195827	0.567737	0.804598	5.1807	6.94916	9.462	13.7218	11.6431	14.9056	10.3104	14.5485	11.005	12.6368	13.4461	14.9126	4.91081	11.91
ENSMUSG00000091426	0.21523	0.438184	0.716115	25.04	24.3221	8.5158	25.7284	27.7643	30.6881	23.6764	20.1441	27.9359	13.5394	18.4884	17.7087	24.5541	20.3951
ENSMUSG00000091429	2.13933	0.561844	NA	0	2.60593	0	0	1.79125	0	0.732864	0	0	0	0	0	0	0
ENSMUSG00000091430	0.455873	0.58668	NA	1.7269	1.73729	2.8386	3.43045	0	3.50721	2.20674	0	0	0.902627	2.52115	1.86407	4.09234	1.56336
ENSMUSG00000091438	0.145123	0.445986	0.722423	37.9918	32.1399	37.848	40.3078	36.7205	36.8257	36.9723	35.8117	36.4013	28.8841	29.4134	44.7377	26.191	33.5732
ENSMUSG00000091443	0.235774	0.493711	0.756521	15.5421	18.2415	19.8702	18.0098	12.5387	10.5216	15.7873	13.4294	8.46541	13.5394	20.1692	16.7766	8.18468	13.4274
ENSMUSG00000091449	-0.450352	0.325541	0.623346	12.9517	12.161	6.6234	5.14567	8.06061	5.26081	8.36721	14.5485	4.23271	19.8578	10.0846	13.0485	7.36622	11.523
ENSMUSG00000091450	-0.513844	0.890283	NA	0	0	0	0	0	0	0	0	0	0.902627	0	0	0	0.150438
ENSMUSG00000091453	0.928815	0.80309	NA	0.86345	0	0.9462	0	0	0	0.301608	0	0	0	0	0	0	0
ENSMUSG00000091455	-0.10863	0.84757	0.943315	12.9517	11.2924	9.462	14.5794	13.4343	7.01441	11.4557	21.2632	20.317	22.5657	2.52115	4.66018	3.27387	12.4335
ENSMUSG00000091457	-1.80443	0.451292	NA	0	0	0	0	0	0	0	0	2.53962	0	0	0	0.818468	0.559682
ENSMUSG00000091468	1.39323	0.70834	NA	0	0	0	2.57284	0	0	0.428806	0	0	0	0	0	0	0
ENSMUSG00000091470	1.08788	0.186419	NA	4.31725	1.73729	3.7848	3.43045	2.68687	0.876802	2.80558	0	0.846541	0	4.20191	0.932035	1.63694	1.26957
ENSMUSG00000091471	-0.513847	0.890282	NA	0	0	0	0	0	0	0	0	0.846541	0	0	0	0	0.14109
ENSMUSG00000091472	-0.543717	0.0188045	0.123113	132.971	99.8942	94.62	100.341	155.838	127.136	118.467	121.984	130.367	119.147	253.795	213.436	196.432	172.527
ENSMUSG00000091474	0.0467726	0.787517	0.915321	343.653	404.789	304.676	440.813	401.239	324.417	369.931	219.347	406.34	250.93	405.905	398.911	464.89	357.72
ENSMUSG00000091475	-0.465848	0.00401281	0.0451906	63.0318	77.3094	77.5884	90.9069	90.4579	99.9554	83.2083	110.792	96.5057	99.289	136.142	121.165	125.226	114.853
ENSMUSG00000091476	0.175093	0.68198	0.864362	5.1807	4.34322	10.4082	18.0098	10.7475	11.3984	10.0146	11.1912	12.6981	7.22101	5.88267	6.52425	9.82162	8.8898
ENSMUSG00000091477	0.314376	0.75204	NA	2.59035	0.868645	0.9462	1.71522	0.895623	0.876802	1.31547	2.23823	0.846541	0	0.840382	0.932035	1.63694	1.08235
ENSMUSG00000091478	0.197904	0.52345	0.774981	10.3614	19.1102	25.5474	15.437	24.1818	20.1664	19.134	23.5014	13.5447	19.8578	13.4461	12.1165	18.0063	16.7455
ENSMUSG00000091481	0.419169	0.0931155	0.319953	28.4938	21.7161	38.7942	30.874	34.9293	42.0865	32.8157	25.7396	35.5547	22.5657	16.8076	15.8446	30.2833	24.4659
ENSMUSG00000091486	0.00771765	0.995667	NA	0.86345	0	1.8924	1.71522	0.895623	0	0.894449	1.11912	0	0	2.52115	0	1.63694	0.879533
ENSMUSG00000091490	5.27716	NA	NA	0	0	0	54.0295	0	0	9.00492	0	0	0	0	0	0.818468	0.136411
ENSMUSG00000091491	2.41961	0.395455	NA	3.4538	0	1.8924	0	0	0	0.891033	0	0	0	0	0	0	0
ENSMUSG00000091492	0.397484	0.410547	NA	6.9076	6.94916	10.4082	6.8609	3.58249	3.50721	6.36926	5.59558	6.77233	2.70788	5.04229	6.52425	2.45541	4.84962
ENSMUSG00000091497	-0.0329619	0.99294	NA	0	0	0	0.857612	0	0	0.142935	0	0	0.902627	0	0	0	0.150438
ENSMUSG00000091498	-0.0310564	0.867143	0.950743	83.7546	72.0975	53.9334	66.8937	77.0236	64.8833	69.7644	49.2411	70.2629	54.1576	66.3902	101.592	85.1207	71.1274
ENSMUSG00000091504	0.44127	0.804312	NA	0	0	0	1.71522	0	0.876802	0.432004	0	0.846541	0.902627	0	0	0	0.291528
ENSMUSG00000091507	0.0924451	0.749419	0.898943	26.7669	19.1102	12.3006	22.2979	20.5993	16.6592	19.6224	21.2632	22.8566	9.9289	27.7326	15.8446	13.0955	18.4536
ENSMUSG00000091509	-0.269442	0.0350527	0.182055	268.533	279.704	288.591	245.277	232.862	291.098	267.677	292.089	275.126	251.833	367.247	407.299	341.301	322.483
ENSMUSG00000091510	0.131096	0.72502	0.886019	16.4055	17.3729	16.0854	8.57612	10.7475	6.13761	12.5542	12.3103	15.2377	16.2473	9.2442	9.32035	6.54775	11.4846
ENSMUSG00000091511	0.928818	0.803089	NA	0	0	1.8924	0	0	0	0.3154	0	0	0	0	0	0	0
ENSMUSG00000091512	0.337612	0.0310521	0.168975	849.635	1014.58	853.472	622.626	575.886	675.137	765.222	684.898	738.184	707.659	522.718	548.969	432.151	605.763
ENSMUSG00000091514	0.0707729	0.73467	0.890914	50.0801	44.3009	40.6866	32.5893	28.6599	35.0721	38.5648	31.3352	41.4805	20.7604	43.6999	44.7377	37.6495	36.6105
ENSMUSG00000091523	0.146916	0.53674	0.783055	44.8994	29.5339	35.0094	30.874	26.8687	26.3041	32.2482	22.3823	28.7824	30.6893	40.3383	30.7572	21.2802	29.0383
ENSMUSG00000091530	-0.841423	0.0241244	0.144379	6.9076	6.94916	5.6772	6.8609	7.16498	7.89122	6.90851	8.95292	12.6981	9.02627	11.7653	17.7087	13.914	12.3442
ENSMUSG00000091531	-1.67664	0.274005	NA	0	0	0	0	1.79125	0.876802	0.444675	3.35735	0	1.80525	0.840382	1.86407	0.818468	1.44759
ENSMUSG00000091534	0.169029	0.499157	0.759822	22.4497	26.928	23.655	25.7284	28.6599	29.8113	26.2054	14.5485	33.0151	25.2736	16.8076	31.6892	18.0063	23.2234
ENSMUSG00000091537	0.0807666	0.57936	0.811298	379.055	407.394	389.834	284.727	314.364	292.852	344.704	315.59	301.369	319.53	318.505	323.416	376.495	325.818
ENSMUSG00000091541	0.447933	0.904283	NA	0	0	0	0.857612	0	0	0.142935	0	0	0	0	0	0	0
ENSMUSG00000091548	0.928815	0.80309	NA	1.7269	0	0	0	0	0	0.287817	0	0	0	0	0	0	0
ENSMUSG00000091549	0.147628	0.389886	0.679963	106.204	126.822	93.6738	90.9069	110.162	99.0786	104.475	109.673	106.664	118.244	79.8363	68.9706	83.4838	94.4787
ENSMUSG00000091550	-1.29324	0.270845	NA	0	3.47458	0	0.857612	0.895623	0	0.871302	0	1.69308	1.80525	2.52115	0.932035	5.72928	2.11347
ENSMUSG00000091556	2.10906	0.567517	NA	1.7269	0	0	2.57284	0	0	0.716623	0	0	0	0	0	0	0
ENSMUSG00000091557	-0.612267	0.635796	NA	0	0	0	0.857612	1.79125	2.63041	0.879877	2.23823	0	0.902627	1.68076	0	3.27387	1.34925
ENSMUSG00000091558	0.078584	0.763821	0.90476	36.2649	39.9577	27.4398	49.7415	37.6162	30.6881	36.9513	34.6926	16.9308	28.8841	46.221	39.1455	44.1973	35.0119
ENSMUSG00000091561	0.254603	0.425068	0.707005	19.8593	16.5043	24.6012	11.149	21.495	13.152	17.7935	12.3103	14.3912	11.7341	26.0518	11.1844	13.0955	14.7946
ENSMUSG00000091563	-0.184253	0.840774	NA	2.59035	0.868645	0.9462	1.71522	1.79125	1.7536	1.61088	2.23823	0	0.902627	3.36153	4.66018	0	1.86043
ENSMUSG00000091568	-0.0791531	0.743603	0.896166	40.5821	61.6738	52.041	42.023	25.0774	34.1953	42.5988	42.5264	47.4063	32.4946	52.1037	48.4658	46.6527	44.9416
ENSMUSG00000091569	1.33893	0.429418	NA	0	0.868645	0	0.857612	1.79125	0	0.58625	0	0	0	0	0.932035	0	0.155339
ENSMUSG00000091570	0.000988233	0.996894	0.998924	20.7228	30.4026	19.8702	39.4501	31.3468	25.4272	27.87	15.6676	22.0101	22.5657	37.8172	35.4173	32.7387	27.7028
ENSMUSG00000091572	-0.929141	0.672308	NA	0	0.868645	0.9462	0	0	0	0.302474	1.11912	1.69308	0	0	0	0.818468	0.605111
ENSMUSG00000091575	-0.781907	0.0381494	0.190995	5.1807	5.21187	3.7848	6.00328	11.6431	7.01441	6.47303	11.1912	11.005	8.12364	10.925	16.7766	9.00315	11.1708
ENSMUSG00000091577	-0.513844	0.890283	NA	0	0	0	0	0	0	0	0	0	0.902627	0	0	0	0.150438
ENSMUSG00000091583	0.928815	0.80309	NA	0	0	1.8924	0	0	0	0.3154	0	0	0	0	0	0	0
ENSMUSG00000091584	0.176542	0.874266	NA	1.7269	0	0	3.43045	2.68687	0	1.30737	0	5.07925	0.902627	0	0	0.818468	1.13339
ENSMUSG00000091585	1.40535	0.38591	NA	1.7269	2.60593	1.8924	0	0.895623	0	1.18681	0	2.53962	0	0	0	0	0.423271
ENSMUSG00000091586	-0.0686446	0.727431	0.887281	90.6622	68.623	88.9428	94.3373	90.4579	116.615	91.6063	129.817	89.7333	113.731	74.794	78.291	91.6685	96.3392
ENSMUSG00000091587	-0.191206	0.62359	0.836328	14.6786	6.94916	8.5158	10.2913	8.06061	6.13761	9.10553	4.47646	11.005	9.02627	13.4461	15.8446	8.18468	10.3305
ENSMUSG00000091594	1.24646	NA	NA	6.04415	3.47458	7.5696	95.1949	8.06061	7.89122	21.3725	11.1912	11.8516	10.8315	2.52115	4.66018	13.0955	9.02518
ENSMUSG00000091601	0.928815	0.80309	NA	0	0	0	1.71522	0	0	0.285871	0	0	0	0	0	0	0
ENSMUSG00000091604	0.315344	0.699846	NA	3.4538	0.868645	0.9462	1.71522	1.79125	4.38401	2.19319	0	0.846541	0	3.36153	3.72814	2.45541	1.73194
ENSMUSG00000091613	-0.951078	0.774205	NA	0	0	0.9462	0	0	0	0.1577	0	0	0	0.840382	0	1.63694	0.412887
ENSMUSG00000091614	-0.513847	0.890282	NA	0	0	0	0	0	0	0	0	0	0	0	0.932035	0	0.155339
ENSMUSG00000091615	0.44793	0.904284	NA	0	0	0	0.857612	0	0	0.142935	0	0	0	0	0	0	0
ENSMUSG00000091617	-0.254243	0.46675	0.738491	20.7228	28.6653	18.924	25.7284	20.5993	21.92	22.76	17.9058	27.0893	16.2473	28.573	47.5338	25.3725	27.1203
ENSMUSG00000091618	-1.47025	0.194739	NA	0.86345	0	0	0.857612	0.895623	0.876802	0.582248	1.11912	3.38616	1.80525	2.52115	0	0.818468	1.60836
ENSMUSG00000091620	0.447923	0.904285	NA	0	0	0	1.71522	0	0	0.285871	0	0	0	0	0	0.818468	0.136411
ENSMUSG00000091623	-0.236828	0.166099	0.442462	69.076	55.5933	68.1264	54.8872	63.5892	67.5137	63.131	70.5043	81.2679	55.9629	90.7613	79.223	67.9329	74.2754
ENSMUSG00000091625	0.0545023	0.769945	0.907493	69.9394	59.0679	62.4492	55.7448	51.9461	64.8833	60.6718	59.3131	42.3271	59.5734	38.6576	69.9027	81.0284	58.467
ENSMUSG00000091627	0.00181326	0.997539	NA	3.4538	0.868645	8.5158	0.857612	4.47812	6.13761	4.05193	1.11912	3.38616	7.22101	3.36153	4.66018	4.09234	3.97339
ENSMUSG00000091636	-0.63046	2.86374e-06	0.000185581	79.4374	68.623	70.0188	63.4633	88.6667	95.5714	77.6301	121.984	118.516	132.686	122.696	109.048	116.223	120.192
ENSMUSG00000091638	0.44793	0.904284	NA	0	0.868645	0	0	0	0	0.144774	0	0	0	0	0	0	0
ENSMUSG00000091639	0.0394003	0.917937	0.970828	6.04415	7.8178	6.6234	7.71851	9.85185	11.3984	8.24236	5.59558	8.46541	7.22101	14.2865	4.66018	7.36622	7.93248
ENSMUSG00000091648	-1.91845	0.290035	NA	0	0	0	1.71522	0	0	0.285871	0	2.53962	0.902627	0	3.72814	0	1.19507
ENSMUSG00000091649	2.11836	0.479217	NA	0	0	0	3.43045	0.895623	0	0.721012	0	0	0	0	0	0	0
ENSMUSG00000091650	1.20294	0.25708	NA	2.59035	2.60593	0	3.43045	0.895623	2.63041	2.02546	0	0.846541	2.70788	0	0	1.63694	0.865226
ENSMUSG00000091652	0	1	NA	0	0	0	0	0	0	0	0	0	0	0	0	0	0
ENSMUSG00000091655	0.204563	0.765336	NA	1.7269	4.34322	2.8386	4.28806	9.85185	0	3.84144	4.47646	0.846541	3.61051	3.36153	3.72814	4.09234	3.35259
ENSMUSG00000091657	-0.0267735	0.971903	NA	2.59035	4.34322	0.9462	0	3.58249	3.50721	2.49491	2.23823	1.69308	6.31839	3.36153	0	1.63694	2.54136
ENSMUSG00000091661	0.44793	0.904284	NA	0.86345	0	0	0	0	0	0.143908	0	0	0	0	0	0	0
ENSMUSG00000091668	-1.5077	0.685263	NA	0	0	0	0	0	0	0	2.23823	0	0	0.840382	0	0	0.513102
ENSMUSG00000091676	0.447926	0.809535	NA	0	0	0.9462	0	0.895623	0	0.30697	0	0	0	0	0.932035	0	0.155339
ENSMUSG00000091679	0.928821	0.771931	NA	0	0	1.8924	0	0	0	0.3154	0	0	0	0	0	0	0
ENSMUSG00000091680	0.452257	0.64657	NA	4.31725	0.868645	1.8924	1.71522	0	0.876802	1.61172	0	0.846541	2.70788	0	0.932035	2.45541	1.15698
ENSMUSG00000091685	0.734912	0.0268055	0.15471	24.1766	13.8983	30.2784	18.0098	21.495	10.5216	19.73	8.95292	11.8516	19.8578	9.2442	10.2524	10.6401	11.7998
ENSMUSG00000091694	-0.374672	0.819194	NA	0.86345	0	0	1.71522	0.895623	0	0.579049	1.11912	1.69308	0.902627	0.840382	0	0	0.759201
ENSMUSG00000091695	0.229062	0.665135	0.856619	15.5421	3.47458	8.5158	7.71851	10.7475	7.89122	8.98161	19.025	0.846541	3.61051	10.0846	8.38832	4.91081	7.81095
ENSMUSG00000091697	-0.946816	0.00934892	0.0779158	8.6345	7.8178	8.5158	5.14567	7.16498	8.76802	7.67446	24.6205	12.6981	14.442	14.2865	12.1165	11.4586	14.937
ENSMUSG00000091698	0.0837357	0.761987	0.904072	42.309	46.0382	31.2246	24.8707	31.3468	20.1664	32.6593	30.2161	21.1635	22.5657	32.7749	45.6697	32.7387	30.8548
ENSMUSG00000091705	-0.381591	0.435101	0.71411	7.77105	3.47458	9.462	4.28806	9.85185	5.26081	6.68473	17.9058	5.92579	12.6368	5.88267	6.52425	4.09234	8.82794
ENSMUSG00000091707	1.00063	0.00399792	0.0451606	18.9959	29.5339	34.0632	12.0066	19.7037	11.3984	20.9503	7.83381	11.8516	6.31839	15.1269	13.0485	8.18468	10.394
ENSMUSG00000091709	0	1	NA	0	0	0	0	0	0	0	0	0	0	0	0	0	0
ENSMUSG00000091712	1.79647	0.00389264	NA	3.4538	3.47458	9.462	6.00328	8.95623	6.13761	6.24792	0	0.846541	3.61051	2.52115	2.79611	0.818468	1.76546
ENSMUSG00000091718	-0.00893947	0.978995	0.992919	23.3131	19.1102	16.0854	6.8609	14.33	21.0432	16.7905	21.2632	12.6981	16.2473	17.648	15.8446	18.0063	16.9513
ENSMUSG00000091721	0.44793	0.904284	NA	0	0.868645	0	0	0	0	0.144774	0	0	0	0	0	0	0
ENSMUSG00000091722	-0.637173	0.0192537	0.124952	120.883	158.093	135.307	369.631	380.64	350.721	252.546	417.43	526.549	500.055	322.707	318.756	271.732	392.871
ENSMUSG00000091723	-0.513856	0.874232	NA	0	0	0	0	0	0.876802	0.146134	0	0	0	0	1.86407	0	0.310678
ENSMUSG00000091725	0.579948	0.0247123	0.146615	36.2649	34.7458	38.7942	36.0197	22.3906	24.5504	32.1276	26.8588	20.317	16.2473	20.1692	29.8251	16.3694	21.6311
ENSMUSG00000091730	0.44793	0.904284	NA	0	0	0	0.857612	0	0	0.142935	0	0	0	0	0	0	0
ENSMUSG00000091732	0.218691	0.745177	NA	3.4538	5.21187	6.6234	2.57284	1.79125	4.38401	4.00619	1.11912	3.38616	0.902627	5.88267	8.38832	0.818468	3.41623
ENSMUSG00000091733	-0.0332488	0.949308	NA	5.1807	4.34322	3.7848	6.8609	3.58249	6.13761	4.98162	7.83381	9.31195	1.80525	5.04229	1.86407	4.91081	5.12803
ENSMUSG00000091735	0.556484	0.00909127	0.076495	40.5821	27.7966	35.9556	38.5925	39.4074	47.3473	38.2803	19.025	22.8566	37.9103	26.0518	26.097	23.7356	25.9461
ENSMUSG00000091740	-0.812487	0.634224	NA	0	0	0	0	2.68687	0	0.447812	2.23823	0.846541	0.902627	0.840382	0	0	0.80463
ENSMUSG00000091741	0.858409	0.0387649	0.192479	22.4497	8.68645	10.4082	12.0066	12.5387	12.2752	13.0608	7.83381	9.31195	7.22101	10.925	5.59221	2.45541	7.22323
ENSMUSG00000091742	0.31269	0.196073	0.482809	43.1725	33.0085	37.848	52.3143	48.3636	35.9489	41.776	23.5014	22.0101	46.9366	38.6576	40.0775	30.2833	33.5778
ENSMUSG00000091743	-0.85605	0.693276	NA	1.7269	0	0	0	0	0	0.287817	0	0.846541	0.902627	0	0	1.63694	0.564351
ENSMUSG00000091745	-2.32611	0.0382859	NA	0	0	0.9462	1.71522	0	0	0.443571	1.11912	0.846541	3.61051	2.52115	0.932035	4.09234	2.18695
ENSMUSG00000091754	-0.0404398	0.887814	0.958303	50.0801	73.8348	50.1486	61.7481	47.468	50.8545	55.689	50.3602	59.2579	28.8841	60.5075	84.8152	59.7482	57.2622
ENSMUSG00000091756	0	1	NA	0	0	0	0	0	0	0	0	0	0	0	0	0	0
ENSMUSG00000091757	1.93486	0.237255	NA	0.86345	1.73729	0.9462	0	1.79125	0	0.889698	0	0.846541	0	0	0	0	0.14109
ENSMUSG00000091764	-0.319778	0.00625568	0.0600812	173.553	198.92	143.822	181.814	166.586	138.535	167.205	200.322	214.175	225.657	225.222	203.184	184.155	208.786
ENSMUSG00000091775	-1.77243	0.0875359	NA	0	1.73729	0	0	0.895623	1.7536	0.731086	6.71469	0.846541	4.51313	2.52115	0	0.818468	2.569
ENSMUSG00000091784	-0.186849	0.313288	0.611575	77.7105	63.4111	77.5884	49.7415	55.5286	56.1153	63.3492	83.9336	45.7132	82.139	84.0382	66.1745	71.2068	72.2009
ENSMUSG00000091785	0	1	NA	0	0	0	0	0	0	0	0	0	0	0	0	0	0
ENSMUSG00000091786	-1.83811	0.0770256	NA	0.86345	0	0.9462	0	0.895623	0.876802	0.597012	3.35735	4.23271	0	1.68076	1.86407	1.63694	2.12864
ENSMUSG00000091788	-0.0329639	0.991625	NA	0	0	0	0	0	0.876802	0.146134	0	0	0	0	0	0.818468	0.136411
ENSMUSG00000091792	1.16401	0.422819	NA	0.86345	0.868645	0	2.57284	0	0	0.717488	1.11912	0.846541	0	0	0	0	0.327609
ENSMUSG00000091794	-0.279985	0.80298	NA	0	0	0.9462	0.857612	0.895623	1.7536	0.742173	0	0.846541	2.70788	0.840382	0.932035	0	0.887807
ENSMUSG00000091803	0.205727	0.265438	0.56286	128.654	134.64	168.424	98.6254	102.997	113.984	124.554	142.128	103.278	137.199	89.9209	87.6113	89.2131	108.225
ENSMUSG00000091806	-0.994739	0.789432	NA	0	0	0	0	0	0	0	0	0	0	1.68076	0	0	0.280127
ENSMUSG00000091811	-0.722874	0.00197442	0.0274916	69.9394	48.6441	62.4492	64.3209	70.7542	83.2962	66.5673	155.557	77.8818	127.27	91.6016	90.4074	117.859	110.096
ENSMUSG00000091812	-1.45736	0.682062	NA	0	0	0	0	0	0	0	0	0	0	0.840382	0.932035	0.818468	0.431814
ENSMUSG00000091813	-1.43886	0.6991	NA	0	0	0	0	0	0	0	0	0	0	1.68076	0	0.818468	0.416539
ENSMUSG00000091814	1.28605	0.283223	NA	0	3.47458	0.9462	2.57284	0	1.7536	1.45787	1.11912	0	0	1.68076	0	0.818468	0.603058
ENSMUSG00000091815	0.627592	0.000952584	0.0161852	79.4374	77.3094	59.6106	66.8937	68.963	84.173	72.7312	34.6926	63.4906	29.7867	67.2306	46.6018	39.2865	46.8481
ENSMUSG00000091816	0.44793	0.904284	NA	0	0	0	0.857612	0	0	0.142935	0	0	0	0	0	0	0
ENSMUSG00000091825	0.166269	0.687176	0.867311	1.7269	13.0297	16.0854	6.00328	17.9125	10.5216	10.8799	5.59558	7.61887	9.9289	7.56344	12.1165	14.7324	9.59261
ENSMUSG00000091827	0	1	NA	0	0	0	0	0	0	0	0	0	0	0	0	0	0
ENSMUSG00000091831	0.286233	0.0834652	0.301726	61.3049	57.3306	66.234	52.3143	74.3367	55.2385	61.1265	33.5735	42.3271	49.6445	62.1883	57.7862	53.2004	49.7866
ENSMUSG00000091832	0.175603	0.397561	0.686734	47.4897	33.8772	29.3322	37.7349	31.3468	31.5649	35.2243	25.7396	35.5547	37.9103	25.2115	27.9611	34.3757	31.1255
ENSMUSG00000091834	0	1	NA	0	0	0	0	0	0	0	0	0	0	0	0	0	0
ENSMUSG00000091842	-0.348823	0.8243	NA	0	1.73729	0	0	2.68687	0	0.73736	2.23823	1.69308	1.80525	0	0	0	0.956094
ENSMUSG00000091844	1.35002	0.0236228	0.142532	20.7228	26.0593	33.117	77.1851	19.7037	27.1809	33.9948	8.95292	12.6981	7.22101	8.40382	20.5048	22.0986	13.3132
ENSMUSG00000091845	0.00486111	0.987607	0.995803	15.5421	7.8178	12.3006	8.57612	9.85185	17.536	11.9374	14.5485	5.92579	15.3447	10.925	10.2524	14.7324	11.9548
ENSMUSG00000091847	0.234379	0.865227	NA	0.86345	0	0.9462	2.57284	0.895623	0.876802	1.02582	0	4.23271	0.902627	0	0	0	0.855889
ENSMUSG00000091863	-0.513844	0.890283	NA	0	0	0	0	0	0	0	0	0	0.902627	0	0	0	0.150438
ENSMUSG00000091864	-0.994739	0.77053	NA	0	0	0	0	0	0	0	0	1.69308	0	0	0	0	0.28218
ENSMUSG00000091866	0.575538	0.473464	NA	2.59035	4.34322	3.7848	1.71522	2.68687	0.876802	2.66621	0	2.53962	0	0	5.59221	2.45541	1.76454
ENSMUSG00000091874	-0.323328	0.614603	NA	3.4538	1.73729	1.8924	6.00328	4.47812	0.876802	3.07361	7.83381	2.53962	5.41576	1.68076	3.72814	2.45541	3.94225
ENSMUSG00000091876	0.238905	0.561106	0.799416	10.3614	10.4237	10.4082	15.437	8.95623	3.50721	9.84896	6.71469	7.61887	6.31839	14.2865	8.38832	6.54775	8.31242
ENSMUSG00000091879	-0.0329619	0.99294	NA	0	0	0	0	0.895623	0	0.149271	0	0	0	0	0	0.818468	0.136411
ENSMUSG00000091881	-0.0169626	0.965809	0.98905	18.1324	11.2924	11.3544	6.8609	9.85185	5.26081	10.4588	10.072	20.317	7.22101	10.925	6.52425	8.18468	10.5407
ENSMUSG00000091882	-0.513854	0.89028	NA	0.86345	0	0	0	0	0	0.143908	0	0	0	0	1.86407	0	0.310678
ENSMUSG00000091887	0.44793	0.904284	NA	0.86345	0	0	0	0	0	0.143908	0	0	0	0	0	0	0
ENSMUSG00000091890	0.447933	0.904283	NA	0	0	0	0.857612	0	0	0.142935	0	0	0	0	0	0	0
ENSMUSG00000091896	0.0502225	0.552106	0.792787	1483.41	1509.7	1656.8	1219.52	1379.26	1272.24	1420.16	1558.93	1325.68	1454.13	1332.01	1333.74	1227.7	1372.03
ENSMUSG00000091897	0.312086	0.762888	NA	3.4538	2.60593	0	3.43045	0	1.7536	1.87396	1.11912	0.846541	1.80525	1.68076	3.72814	0	1.52997
ENSMUSG00000091898	-0.0675052	0.845208	0.942244	18.9959	18.2415	11.3544	14.5794	8.06061	13.152	14.064	21.2632	11.005	18.9552	9.2442	15.8446	13.0955	14.9013
ENSMUSG00000091900	-0.25553	0.519714	0.77343	8.6345	9.55509	17.0316	8.57612	12.5387	4.38401	10.12	6.71469	12.6981	10.8315	11.7653	15.8446	13.914	11.9614
ENSMUSG00000091905	-0.388429	0.431952	NA	6.9076	2.60593	2.8386	4.28806	5.37374	5.26081	4.54579	2.23823	5.92579	9.02627	5.04229	8.38832	4.91081	5.92195
ENSMUSG00000091906	1.43642	0.182863	NA	1.7269	4.34322	6.6234	0.857612	1.79125	1.7536	2.84933	1.11912	4.23271	0	0	0.932035	0	1.04731
ENSMUSG00000091908	0.45644	0.34082	0.637005	8.6345	7.8178	13.2468	11.149	14.33	3.50721	9.78087	8.95292	3.38616	8.12364	15.1269	6.52425	0.818468	7.15539
ENSMUSG00000091911	-0.182931	0.801072	NA	2.59035	1.73729	2.8386	0.857612	3.58249	1.7536	2.22666	1.11912	2.53962	0.902627	2.52115	3.72814	4.09234	2.48383
ENSMUSG00000091922	0.327183	0.281038	0.5813	12.0883	19.1102	19.8702	10.2913	22.3906	25.4272	18.1963	16.7867	14.3912	10.8315	13.4461	19.5727	12.277	14.5509
ENSMUSG00000091923	-0.0130781	0.996586	NA	0	1.73729	0	0.857612	0	0	0.432484	0	0	0	2.52115	0	0	0.420191
ENSMUSG00000091924	0.44793	0.904284	NA	0	0	0	0.857612	0	0	0.142935	0	0	0	0	0	0	0
ENSMUSG00000091926	0.447933	0.904283	NA	0	0	0	0.857612	0	0	0.142935	0	0	0	0	0	0	0
ENSMUSG00000091929	0	1	NA	0	0	0	0	0	0	0	0	0	0	0	0	0	0
ENSMUSG00000091930	2.06443	0.127829	NA	0.86345	1.73729	4.731	0	0.895623	0	1.37123	1.11912	0	0.902627	0	0	0	0.336957
ENSMUSG00000091931	0.228138	0.229952	0.52406	78.5739	65.1484	52.9872	60.8904	60.0067	46.4705	60.6795	45.8837	42.3271	47.8392	70.5921	52.194	51.5635	51.7333
ENSMUSG00000091941	-0.658116	0.133587	0.394271	11.2248	8.68645	7.5696	6.8609	1.79125	7.89122	7.33738	12.3103	8.46541	13.5394	5.04229	13.9805	16.3694	11.6179
ENSMUSG00000091942	-0.365167	0.574494	NA	5.1807	6.94916	1.8924	0.857612	3.58249	5.26081	3.95386	5.59558	1.69308	0.902627	10.0846	7.45628	4.91081	5.10716
ENSMUSG00000091945	1.83145	0.462754	NA	0	0	0.9462	0.857612	0	1.7536	0.592903	0	0	0	0	0	0	0
ENSMUSG00000091947	0.300423	0.740249	NA	4.31725	2.60593	0	1.71522	1.79125	2.63041	2.17668	0	0.846541	1.80525	2.52115	3.72814	1.63694	1.75634
ENSMUSG00000091952	-0.544233	0.119601	0.370249	17.269	13.8983	13.2468	16.2946	22.3906	19.2896	17.0648	21.2632	26.2428	12.6368	42.8595	28.8931	17.1878	24.8472
ENSMUSG00000091955	-0.729098	0.175052	NA	10.3614	1.73729	6.6234	4.28806	2.68687	7.89122	5.59804	17.9058	7.61887	9.9289	3.36153	9.32035	8.18468	9.3867
ENSMUSG00000091956	1.78412	0.630003	NA	0	0	0	3.43045	0	0	0.571741	0	0	0	0	0	0	0
ENSMUSG00000091957	-0.428421	0.193091	0.479318	85.4815	53.856	104.082	46.311	73.4411	88.557	75.2881	177.939	63.4906	80.3338	92.442	99.7278	94.9423	101.479
ENSMUSG00000091960	-1.32057	0.396851	NA	0	0.868645	0.9462	0	0	0	0.302474	2.23823	0	0.902627	0.840382	0.932035	0	0.818879
ENSMUSG00000091961	2.30077	0.0393602	NA	0.86345	2.60593	3.7848	3.43045	1.79125	0.876802	2.22545	0	0.846541	0	0	0.932035	0.818468	0.432841
ENSMUSG00000091968	1.54472	0.277193	NA	1.7269	0	4.731	1.71522	4.47812	0	2.10854	0	0	0	4.20191	0	0	0.700318
ENSMUSG00000091971	0.447934	0.895674	NA	0	0.868645	0	0	0	0	0.144774	0	0	0	0	0	0	0
ENSMUSG00000091983	-0.0360186	0.893262	0.960391	40.5821	21.7161	17.0316	25.7284	20.5993	26.3041	25.3269	16.7867	23.7031	20.7604	38.6576	21.4368	33.5572	25.817
ENSMUSG00000091985	-0.113385	0.582371	0.813355	51.807	66.8857	52.041	84.9036	63.5892	47.3473	61.0956	52.5984	69.4164	73.1128	62.1883	80.155	58.9297	66.0668
ENSMUSG00000091989	-1.11352	0.0899549	NA	3.4538	3.47458	2.8386	0.857612	1.79125	4.38401	2.79997	3.35735	6.77233	0	6.72306	10.2524	9.00315	6.01805
ENSMUSG00000091990	0.631298	0.154491	0.425674	8.6345	27.7966	13.2468	13.7218	8.95623	4.38401	12.79	6.71469	9.31195	9.02627	9.2442	11.1844	4.09234	8.26231
ENSMUSG00000091993	0.301312	0.655461	NA	4.31725	6.08051	1.8924	7.71851	2.68687	7.01441	4.95166	1.11912	6.77233	4.51313	0.840382	8.38832	2.45541	4.01478
ENSMUSG00000091994	0.188849	0.222271	0.515987	97.5698	112.055	135.307	120.066	89.5623	109.6	110.693	107.435	92.273	104.705	93.2824	100.66	85.1207	97.2459
ENSMUSG00000091996	0.928815	0.80309	NA	0	0	0	0	1.79125	0	0.298541	0	0	0	0	0	0	0
ENSMUSG00000091997	0.363566	0.239246	0.534878	35.4014	37.3517	46.3638	42.023	50.1549	28.0577	39.8921	14.5485	38.0943	23.4683	46.221	28.8931	33.5572	30.7971
ENSMUSG00000092004	0.488564	0.130973	0.389863	13.8152	17.3729	19.8702	23.1555	13.4343	23.6736	18.5536	8.95292	21.1635	11.7341	12.6057	11.1844	13.0955	13.1227
ENSMUSG00000092009	1.51417	0.40069	NA	3.4538	0	0	6.8609	0	0	1.71912	1.11912	0	0	2.52115	0	0	0.60671
ENSMUSG00000092014	0.88022	0.159914	NA	8.6345	6.08051	5.6772	13.7218	4.47812	7.01441	7.60109	2.23823	2.53962	3.61051	11.7653	2.79611	1.63694	4.09779
ENSMUSG00000092019	1.41548	0.636016	NA	0	0	0	0.857612	1.79125	0	0.441476	0	0	0	0	0	0	0
ENSMUSG00000092021	0.44793	0.904284	NA	0	0	0.9462	0	0	0	0.1577	0	0	0	0	0	0	0
ENSMUSG00000092027	1.56575	0.0405572	NA	6.9076	1.73729	1.8924	7.71851	0.895623	4.38401	3.92257	0	1.69308	1.80525	2.52115	0.932035	0.818468	1.295
ENSMUSG00000092029	-0.117934	0.771791	0.908374	8.6345	8.68645	10.4082	6.00328	5.37374	5.26081	7.3945	8.95292	9.31195	14.442	5.04229	6.52425	4.09234	8.06096
ENSMUSG00000092031	-0.0283774	0.987778	NA	0	1.73729	0	1.71522	0	0	0.575419	0	0	0.902627	1.68076	0.932035	0	0.585904
ENSMUSG00000092032	0	1	NA	0	0	0	0	0	0	0	0	0	0	0	0	0	0
ENSMUSG00000092035	-0.0822534	0.745273	0.896695	2287.28	2750.13	2360.77	4356.67	4330.34	4240.21	3387.57	4723.79	5552.46	4418.36	2258.95	2755.1	1810.45	3586.52
ENSMUSG00000092036	-0.851356	0.654874	NA	0	0	0	1.71522	0	0	0.285871	0	0.846541	0	1.68076	0	0.818468	0.557629
ENSMUSG00000092039	0	1	NA	0	0	0	0	0	0	0	0	0	0	0	0	0	0
ENSMUSG00000092042	-0.513847	0.890282	NA	0	0	0	0	0	0	0	0	0	0	0	0	0.818468	0.136411
ENSMUSG00000092047	-0.513857	0.822521	NA	0	0	0	0	0	0	0	0	0	0.902627	0	0	0	0.150438
ENSMUSG00000092049	0.447923	0.904285	NA	0	0	0	1.71522	0	0	0.285871	0	0.846541	0	0	0	0	0.14109
ENSMUSG00000092051	0.928815	0.80309	NA	0	0	0	1.71522	0	0	0.285871	0	0	0	0	0	0	0
ENSMUSG00000092055	1.79089	0.628674	NA	2.59035	0	0	0.857612	0	0	0.57466	0	0	0	0	0	0	0
ENSMUSG00000092056	-0.931853	0.697636	NA	0.86345	0	0	0	0	1.7536	0.436176	3.35735	0	1.80525	0	0	0	0.860433
ENSMUSG00000092060	-0.398573	3.12188e-10	8.73607e-08	2157.76	2266.29	1988.91	2104.58	2145.91	1999.11	2110.43	2557.18	2768.19	2804.46	3039.66	2708.49	2810.62	2781.43
ENSMUSG00000092072	0.59427	0.695361	NA	2.59035	1.73729	0.9462	0	0	0	0.878973	0	1.69308	0.902627	0	0	0.818468	0.56903
ENSMUSG00000092074	-0.146634	0.476692	0.744967	33.6745	24.3221	22.7088	29.1588	21.495	22.7968	25.6927	26.8588	28.7824	34.2998	31.0941	26.097	23.7356	28.4779
ENSMUSG00000092077	-1.25	0.0962036	NA	0	1.73729	0.9462	3.43045	2.68687	1.7536	1.75907	0	4.23271	3.61051	5.04229	2.79611	9.00315	4.11413
ENSMUSG00000092083	0.928815	0.80309	NA	0	0	0	1.71522	0	0	0.285871	0	0	0	0	0	0	0
ENSMUSG00000092085	-0.449857	0.565202	NA	0.86345	1.73729	0.9462	4.28806	2.68687	1.7536	2.04591	1.11912	4.23271	1.80525	0.840382	3.72814	4.91081	2.77273
ENSMUSG00000092086	-0.3384	0.412821	0.6973	6.04415	10.4237	6.6234	6.8609	3.58249	5.26081	6.46591	5.59558	11.005	9.02627	11.7653	5.59221	5.72928	8.11895
ENSMUSG00000092090	0.462527	0.356875	NA	5.1807	6.08051	3.7848	12.8642	5.37374	9.64482	7.15479	5.59558	6.77233	5.41576	3.36153	0.932035	9.00315	5.18006
ENSMUSG00000092093	0	1	NA	0	0	0	0	0	0	0	0	0	0	0	0	0	0
ENSMUSG00000092094	0.583601	0.068834	0.270258	20.7228	40.8263	25.5474	20.5827	22.3906	16.6592	24.4548	10.072	22.8566	20.7604	8.40382	13.0485	22.0986	16.2067
ENSMUSG00000092097	-0.0586919	0.913248	NA	3.4538	2.60593	2.8386	4.28806	5.37374	5.26081	3.97016	1.11912	4.23271	2.70788	7.56344	4.66018	4.09234	4.06261
ENSMUSG00000092103	1.3174	0.0268566	NA	13.8152	4.34322	6.6234	7.71851	5.37374	6.13761	7.33528	1.11912	0.846541	3.61051	6.72306	0.932035	4.09234	2.88727
ENSMUSG00000092107	-0.0329619	0.99294	NA	0	0	0	0	0	0.876802	0.146134	0	0.846541	0	0	0	0	0.14109
ENSMUSG00000092111	0.44793	0.904284	NA	0	0	0	0	0	0.876802	0.146134	0	0	0	0	0	0	0
ENSMUSG00000092116	0.385921	0.184485	0.467908	14.6786	19.1102	8.5158	22.2979	21.495	14.9056	16.8339	13.4294	10.1585	18.9552	12.6057	10.2524	12.277	12.9464
ENSMUSG00000092118	0.118435	0.642482	0.845904	121.746	89.4704	156.123	78.0427	132.552	158.701	122.773	171.225	110.05	147.128	83.1978	83.8832	84.3023	113.298
ENSMUSG00000092120	0.44793	0.904284	NA	0	0	0	0.857612	0	0	0.142935	0	0	0	0	0	0	0
ENSMUSG00000092124	-0.614992	0.313861	0.611917	6.9076	4.34322	4.731	4.28806	4.47812	2.63041	4.56307	6.71469	1.69308	16.2473	2.52115	8.38832	6.54775	7.01871
ENSMUSG00000092130	0.977719	0.222376	NA	3.4538	5.21187	6.6234	4.28806	5.37374	0.876802	4.30461	5.59558	2.53962	4.51313	0	0	0.818468	2.24447
ENSMUSG00000092131	1.28422	0.279316	NA	1.7269	2.60593	0.9462	0.857612	0.895623	1.7536	1.46431	1.11912	1.69308	0	0.840382	0	0	0.608763
ENSMUSG00000092134	-0.245995	0.358873	0.653459	21.5862	32.1399	17.0316	36.0197	34.0337	30.6881	28.5832	25.7396	38.0943	27.9814	39.498	28.8931	42.5604	33.7945
ENSMUSG00000092142	1.8205	0.403065	NA	0.86345	0.868645	0	0	1.79125	0	0.587223	0	0	0	0	0	0	0
ENSMUSG00000092144	0.682436	0.103702	0.341495	17.269	14.767	11.3544	10.2913	5.37374	4.38401	10.5732	5.59558	5.92579	5.41576	10.925	8.38832	3.27387	6.58738
ENSMUSG00000092147	0.652923	0.651616	NA	0	0	2.8386	3.43045	2.68687	1.7536	1.78492	0	0	0	4.20191	0	2.45541	1.10955
ENSMUSG00000092148	0.598118	0.0656401	0.262859	25.9035	23.4534	34.0632	13.7218	33.1381	21.0432	25.2205	12.3103	17.7774	10.8315	27.7326	15.8446	14.7324	16.5381
ENSMUSG00000092152	1.18388	0.416525	NA	0	1.73729	0.9462	0.857612	0	0.876802	0.736317	0	0	0	0	0.932035	0.818468	0.291751
ENSMUSG00000092162	-1.01398	0.649587	NA	0.86345	0	0	0	0	0	0.143908	0	0.846541	0.902627	0	0.932035	0	0.446867
ENSMUSG00000092166	-1.54997	0.676766	NA	0	0	0	0	0	0	0	0	0	0	0	2.79611	0	0.466018
ENSMUSG00000092167	0.108629	0.69693	0.871836	19.8593	31.2712	17.9778	38.5925	33.1381	28.0577	28.1494	22.3823	22.8566	16.2473	31.9345	34.4853	28.6464	26.0921
ENSMUSG00000092171	0.972941	0.441544	NA	0	0.868645	1.8924	0	0.895623	1.7536	0.901712	1.11912	0	0	0.840382	0.932035	0	0.481922
ENSMUSG00000092178	-0.232837	0.725252	NA	4.31725	0	0	3.43045	4.47812	3.50721	2.62217	0	2.53962	3.61051	3.36153	4.66018	4.09234	3.04403
ENSMUSG00000092181	-0.323937	0.528119	NA	3.4538	1.73729	6.6234	6.8609	2.68687	5.26081	4.43718	4.47646	7.61887	1.80525	5.88267	9.32035	4.09234	5.53266
ENSMUSG00000092182	0.0436305	0.820613	0.930186	36.2649	48.6441	52.9872	54.8872	43.8855	41.2097	46.3131	36.9308	45.7132	36.1051	55.4652	48.4658	45.8342	44.7524
ENSMUSG00000092183	-0.192269	0.673026	0.85974	4.31725	8.68645	3.7848	5.14567	9.85185	1.7536	5.58994	5.59558	5.07925	5.41576	7.56344	3.72814	10.6401	6.33704
ENSMUSG00000092184	-0.181448	0.640876	0.845003	4.31725	9.55509	6.6234	12.8642	13.4343	7.01441	8.96811	7.83381	8.46541	8.12364	12.6057	14.9126	9.00315	10.1574
ENSMUSG00000092185	1.39323	0.70834	NA	0	0	0	2.57284	0	0	0.428806	0	0	0	0	0	0	0
ENSMUSG00000092186	0.260321	0.716787	NA	4.31725	1.73729	3.7848	0	3.58249	2.63041	2.67537	1.11912	1.69308	2.70788	5.88267	0.932035	0.818468	2.19221
ENSMUSG00000092187	0.732089	0.0697726	0.272726	13.8152	16.5043	9.462	12.0066	5.37374	7.89122	10.8422	2.23823	5.07925	9.9289	5.88267	7.45628	8.18468	6.46167
ENSMUSG00000092190	0.428785	0.396666	NA	10.3614	4.34322	3.7848	6.8609	2.68687	11.3984	6.5726	1.11912	3.38616	5.41576	4.20191	8.38832	6.54775	4.84317
ENSMUSG00000092192	-1.32672	0.602141	NA	0	0.868645	0	0	0	0	0.144774	0	1.69308	0	1.68076	0	0	0.562308
ENSMUSG00000092193	0.447923	0.904285	NA	0	0	0	0	1.79125	0	0.298541	0	0	0.902627	0	0	0	0.150438
ENSMUSG00000092195	0.447933	0.904283	NA	0	0	0	0	0	0.876802	0.146134	0	0	0	0	0	0	0
ENSMUSG00000092196	-0.0447725	0.976692	NA	0	0.868645	1.8924	0.857612	1.79125	0	0.90165	0	0	0	0	5.59221	0	0.932035
ENSMUSG00000092199	0.427253	0.506714	NA	2.59035	0	3.7848	6.00328	8.95623	7.89122	4.87098	4.47646	3.38616	3.61051	2.52115	3.72814	4.09234	3.63579
ENSMUSG00000092200	0.44793	0.904284	NA	0	0	0	0	0	0.876802	0.146134	0	0	0	0	0	0	0
ENSMUSG00000092201	-1.66394	0.350879	NA	0	1.73729	0	0	0	0	0.289548	0	0.846541	0	2.52115	0.932035	1.63694	0.989443
ENSMUSG00000092202	-0.513847	0.890282	NA	0	0	0	0	0	0	0	0	0	0	0	0	0.818468	0.136411
ENSMUSG00000092203	-0.121806	0.3898	0.679877	1291.72	1171.8	1421.19	1362.75	1195.66	1455.49	1316.43	1664.12	1152.14	1607.58	1253.01	1311.37	1607.47	1432.62
ENSMUSG00000092208	2.04345	7.20893e-05	NA	10.3614	7.8178	10.4082	9.43373	8.95623	15.7824	10.46	1.11912	4.23271	1.80525	1.68076	3.72814	2.45541	2.50356
ENSMUSG00000092210	-0.189854	0.632508	0.841203	6.9076	12.161	7.5696	12.8642	17.0168	18.4128	12.4887	23.5014	12.6981	6.31839	15.9673	11.1844	16.3694	14.3398
ENSMUSG00000092211	1.64608	0.228681	NA	0	0	1.8924	1.71522	5.37374	6.13761	2.51983	3.35735	1.69308	0	0	0	0	0.841738
ENSMUSG00000092212	1.04971	0.0313883	0.16994	13.8152	14.767	22.7088	24.8707	14.33	24.5504	19.1737	5.59558	8.46541	18.9552	4.20191	8.38832	9.82162	9.238
ENSMUSG00000092213	0	1	NA	0	0	0	0	0	0	0	0	0	0	0	0	0	0
ENSMUSG00000092216	-1.0824	0.116523	NA	4.31725	0.868645	4.731	1.71522	0.895623	4.38401	2.81862	4.47646	9.31195	9.02627	5.88267	2.79611	4.09234	5.93097
ENSMUSG00000092219	-0.0349553	0.968853	NA	0.86345	0	0.9462	1.71522	1.79125	3.50721	1.47055	1.11912	0	0.902627	2.52115	3.72814	0.818468	1.51492
ENSMUSG00000092223	0.44793	0.904284	NA	0	0	0	0.857612	0	0	0.142935	0	0	0	0	0	0	0
ENSMUSG00000092225	0.405239	0.13502	0.396514	116.566	100.763	122.06	212.688	115.535	119.245	131.143	95.1248	104.971	105.607	100.846	88.5434	99.0347	99.0212
ENSMUSG00000092227	0.44793	0.904284	NA	0	0.868645	0	0	0	0	0.144774	0	0	0	0	0	0	0
ENSMUSG00000092229	0.44793	0.904284	NA	0	0	0	0.857612	0	0	0.142935	0	0	0	0	0	0	0
ENSMUSG00000092230	-0.0329602	0.991965	NA	0.86345	0	0	0	0	0	0.143908	0	0	0	0	0	0.818468	0.136411
ENSMUSG00000092232	0.841046	0.696154	NA	2.59035	0	0	0	0	0.876802	0.577859	0	0	0	0.840382	0	0.818468	0.276475
ENSMUSG00000092233	-1.21466	0.425286	NA	0	2.60593	0	0	0	0	0.434322	0	1.69308	2.70788	0.840382	0	0.818468	1.00997
ENSMUSG00000092239	-0.994739	0.789432	NA	0	0	0	0	0	0	0	0	0	0	0	1.86407	0	0.310678
ENSMUSG00000092241	0.138992	0.799276	NA	5.1807	6.08051	9.462	12.8642	6.26936	2.63041	7.08119	1.11912	15.2377	3.61051	2.52115	6.52425	9.00315	6.33598
ENSMUSG00000092242	0.846493	0.281649	NA	1.7269	2.60593	1.8924	0.857612	5.37374	3.50721	2.66063	0	4.23271	0.902627	0	1.86407	1.63694	1.43939
ENSMUSG00000092243	-1.01453	0.577946	NA	0.86345	0	0	0	0	0	0.143908	0	0.846541	0	0	1.86407	0	0.451769
ENSMUSG00000092244	0.928815	0.80309	NA	0	0	0	0	0	1.7536	0.292267	0	0	0	0	0	0	0
ENSMUSG00000092245	-0.411497	0.748917	NA	0	0	0.9462	0.857612	0.895623	0	0.449906	0	1.69308	0	0.840382	0	0.818468	0.558655
ENSMUSG00000092246	0.080248	0.843116	0.94082	19.8593	10.4237	10.4082	4.28806	8.95623	10.5216	10.7429	5.59558	11.8516	9.02627	15.1269	5.59221	13.0955	10.048
ENSMUSG00000092247	2.42528	0.322392	NA	0	0.868645	1.8924	1.71522	0.895623	0	0.895315	0	0	0	0	0	0	0
ENSMUSG00000092253	0.928823	0.76095	NA	0	0	0	0.857612	0	0.876802	0.289069	0	0	0	0	0	0	0
ENSMUSG00000092255	2.80425	0.110648	NA	0.86345	3.47458	0	0.857612	0	1.7536	1.15821	0	0	0	0	0	0	0
ENSMUSG00000092257	-2.21835	0.109748	NA	0	0.868645	0	0	0	0	0.144774	1.11912	0.846541	1.80525	0.840382	0.932035	0.818468	1.0603
ENSMUSG00000092259	-0.406682	0.814776	NA	0	0.868645	0	0.857612	0	0.876802	0.433843	0	2.53962	0.902627	0	0	0	0.573708
ENSMUSG00000092260	-0.123403	0.534258	0.781702	44.0359	46.9068	52.041	38.5925	51.0505	42.9633	45.9317	41.4073	48.2528	54.1576	51.2633	47.5338	56.4743	49.8482
ENSMUSG00000092261	0.765517	0.548116	NA	1.7269	1.73729	0	3.43045	1.79125	0.876802	1.59378	3.35735	0.846541	0	0	0	1.63694	0.973471
ENSMUSG00000092268	0.994238	0.0566782	0.240602	6.04415	9.55509	12.3006	6.8609	13.4343	5.26081	8.90932	11.1912	1.69308	1.80525	5.88267	2.79611	4.09234	4.57677
ENSMUSG00000092270	0.44793	0.904284	NA	0	0	0	0.857612	0	0	0.142935	0	0	0	0	0	0	0
ENSMUSG00000092274	0.221306	0.283987	0.584071	20709.8	19273.5	20584.6	20823.7	21756.5	22942.4	21015.1	13696.9	13420.2	15144.3	22918.1	21614.8	21363.7	18026.3
ENSMUSG00000092275	2.78243	0.448031	NA	0	0	0	6.8609	0	0	1.14348	0	0	0	0	0	0	0
ENSMUSG00000092276	0.928815	0.80309	NA	0	0	0	1.71522	0	0	0.285871	0	0	0	0	0	0	0
ENSMUSG00000092277	1.40542	0.477676	NA	0.86345	0	0	0.857612	0.895623	0	0.436114	0	0	0	0	0	0	0
ENSMUSG00000092278	0.44793	0.904284	NA	0	0	0	0.857612	0	0	0.142935	0	0	0	0	0	0	0
ENSMUSG00000092281	-1.24361	0.309586	NA	1.7269	0	0	0.857612	0	1.7536	0.723019	0	2.53962	0	1.68076	1.86407	4.09234	1.69613
ENSMUSG00000092284	0.171645	0.861606	NA	1.7269	2.60593	0	6.8609	0.895623	1.7536	2.30716	1.11912	0	3.61051	1.68076	0.932035	4.91081	2.04221
ENSMUSG00000092285	1.40969	0.628436	NA	0.86345	0	0	0	0	1.7536	0.436176	0	0	0	0	0	0	0
ENSMUSG00000092286	-0.187505	0.305292	0.605047	59.578	63.4111	62.4492	40.3078	85.9798	54.3617	61.0146	67.1469	69.4164	65.8918	61.3479	86.6793	66.2959	69.463
ENSMUSG00000092289	1.7842	0.626241	NA	0	0	0	3.43045	0	0	0.571741	0	0	0	0	0	0	0
ENSMUSG00000092294	0.530767	0.281987	NA	6.04415	4.34322	9.462	7.71851	5.37374	8.76802	6.95161	4.47646	5.07925	5.41576	3.36153	5.59221	4.91081	4.806
ENSMUSG00000092295	0.928815	0.80309	NA	0	0	0	0	1.79125	0	0.298541	0	0	0	0	0	0	0
ENSMUSG00000092300	-0.176281	0.496736	0.758466	13.8152	19.9788	21.7626	27.4436	27.7643	21.0432	21.968	41.4073	26.2428	18.9552	26.8922	21.4368	15.5509	25.0809
ENSMUSG00000092301	0.928815	0.80309	NA	0	0	0.9462	0.857612	0	0	0.300635	0	0	0	0	0	0	0
ENSMUSG00000092309	-0.530025	0.0731505	0.280067	13.8152	12.161	17.9778	15.437	27.7643	26.3041	18.9099	25.7396	37.2478	27.0788	25.2115	27.029	21.2802	27.2645
ENSMUSG00000092312	0.306198	0.300396	0.600031	20.7228	25.1907	15.1392	18.0098	34.9293	28.0577	23.6749	27.9779	12.6981	18.9552	15.1269	22.3688	18.8248	19.3253
ENSMUSG00000092313	-0.51384	0.890283	NA	0	0	0	0	0	0	0	0	0	0	0.840382	0	0	0.140064
ENSMUSG00000092317	-0.513847	0.890282	NA	0	0	0	0	0	0	0	0	0	0	0.840382	0	0	0.140064
ENSMUSG00000092318	0.313102	0.257524	0.554641	152.831	183.284	109.759	149.224	165.69	151.687	152.079	107.435	136.293	103.802	134.461	143.533	108.856	122.397
ENSMUSG00000092322	-0.994735	0.789433	NA	0	0	0	0	0	0	0	0	0	0	0	1.86407	0	0.310678
ENSMUSG00000092323	0.196544	0.81081	NA	0.86345	0.868645	1.8924	1.71522	4.47812	3.50721	2.22084	2.23823	0.846541	0.902627	6.72306	0	0.818468	1.92149
ENSMUSG00000092325	-0.034557	0.915034	0.970247	32.8111	26.928	10.4082	17.1522	12.5387	14.0288	18.9778	12.3103	12.6981	16.2473	22.6903	27.9611	24.5541	19.4102
ENSMUSG00000092331	-0.994752	0.709483	NA	0	0	0	0	0	0	0	1.11912	0	0	0	0.932035	0	0.341858
ENSMUSG00000092335	1.00739	0.00252673	0.0330926	35.4014	38.2204	29.3322	75.4698	37.6162	40.3329	42.7288	26.8588	27.0893	19.8578	19.3288	26.097	9.00315	21.3725
ENSMUSG00000092338	0.585925	0.706111	NA	0.86345	0	0.9462	0	0	3.50721	0.886143	0	0	1.80525	1.68076	0	0	0.581003
ENSMUSG00000092339	0.44793	0.904284	NA	0	0	0	0.857612	0	0	0.142935	0	0	0	0	0	0	0
ENSMUSG00000092341	-0.26728	0.0156034	0.108829	121639	114939	117824	91074.1	95787.8	103753	107503	134476	134647	128825	129987	127164	121202	129383
ENSMUSG00000092342	-0.513847	0.890282	NA	0	0	0	0	0	0	0	0	0.846541	0	0	0	0	0.14109
ENSMUSG00000092344	-0.32107	0.415643	0.698881	7.77105	13.8983	1.8924	14.5794	17.0168	7.89122	10.5082	10.072	15.2377	13.5394	14.2865	16.7766	9.00315	13.1526
ENSMUSG00000092349	1.33862	0.181905	NA	2.59035	0.868645	0	4.28806	0.895623	2.63041	1.87885	1.11912	0	0.902627	0.840382	0	1.63694	0.749844
ENSMUSG00000092353	0.34706	0.60316	NA	0.86345	4.34322	3.7848	4.28806	3.58249	4.38401	3.54101	5.59558	1.69308	5.41576	1.68076	2.79611	0	2.86355
ENSMUSG00000092354	0.0774594	0.74415	0.896349	19.8593	24.3221	25.5474	24.0131	21.495	24.5504	23.2979	14.5485	24.5497	19.8578	27.7326	25.165	19.6432	21.9161
ENSMUSG00000092358	0.926716	0.596553	NA	0	0.868645	0.9462	0.857612	0	0	0.445409	0	0	0.902627	0	0	0	0.150438
ENSMUSG00000092359	1.78776	0.56627	NA	0.86345	0	0	2.57284	0	0	0.572714	0	0	0	0	0	0	0
ENSMUSG00000092362	0.44793	0.904284	NA	0	0	0	0.857612	0	0	0.142935	0	0	0	0	0	0	0
ENSMUSG00000092363	0	1	NA	0	0	0	0	0	0	0	0	0	0	0	0	0	0
ENSMUSG00000092364	-0.41944	0.305884	0.605635	12.0883	6.94916	3.7848	6.8609	4.47812	4.38401	6.42421	11.1912	8.46541	7.22101	6.72306	12.1165	6.54775	8.71081
ENSMUSG00000092367	0	1	NA	0	0	0	0	0	0	0	0	0	0	0	0	0	0
ENSMUSG00000092368	-0.900419	0.304362	NA	2.59035	6.08051	0	0	5.37374	0.876802	2.4869	3.35735	8.46541	4.51313	5.04229	6.52425	0	4.65041
ENSMUSG00000092369	0.928815	0.80309	NA	0	0	0	1.71522	0	0	0.285871	0	0	0	0	0	0	0
ENSMUSG00000092371	-0.0482726	0.967989	NA	0	1.73729	1.8924	0	2.68687	0	1.05276	2.23823	0.846541	2.70788	0	0	0.818468	1.10185
ENSMUSG00000092373	-0.0855227	0.769301	0.907381	14.6786	11.2924	7.5696	23.1555	19.7037	21.92	16.3867	13.4294	18.6239	23.4683	21.0096	11.1844	16.3694	17.3475
ENSMUSG00000092374	1.83196	0.573686	NA	0	0	0.9462	1.71522	0.895623	0	0.592841	0	0	0	0	0	0	0
ENSMUSG00000092375	0.928818	0.803089	NA	0	0	0	0	1.79125	0	0.298541	0	0	0	0	0	0	0
ENSMUSG00000092381	0.331772	0.690358	NA	1.7269	4.34322	2.8386	0	1.79125	2.63041	2.22173	0	2.53962	2.70788	1.68076	0.932035	2.45541	1.71928
ENSMUSG00000092383	0.0559061	0.930059	NA	3.4538	5.21187	0	5.14567	8.06061	4.38401	4.37599	2.23823	5.07925	2.70788	5.88267	0	9.00315	4.15186
ENSMUSG00000092384	0.0906878	0.764725	0.904944	15.5421	13.0297	14.193	16.2946	12.5387	10.5216	13.6866	11.1912	9.31195	13.5394	11.7653	13.0485	18.0063	12.8104
ENSMUSG00000092389	-0.311585	0.655546	NA	6.9076	0.868645	0.9462	2.57284	1.79125	2.63041	2.61949	7.83381	1.69308	3.61051	1.68076	3.72814	1.63694	3.36387
ENSMUSG00000092390	0.0467719	0.841627	0.94001	120.883	151.144	103.136	126.069	88.6667	104.339	115.706	81.6954	146.452	89.3601	109.25	134.213	110.493	111.911
ENSMUSG00000092392	-0.111242	0.919015	NA	0.86345	1.73729	1.8924	3.43045	0	1.7536	1.61287	4.47646	2.53962	0	0	3.72814	0	1.7907
ENSMUSG00000092394	0.44793	0.904284	NA	0	0	0	0.857612	0	0	0.142935	0	0	0	0	0	0	0
ENSMUSG00000092396	-0.513847	0.890282	NA	0	0	0	0	0	0	0	0	0.846541	0	0	0	0	0.14109
ENSMUSG00000092397	-0.664845	0.24773	NA	4.31725	5.21187	1.8924	0.857612	4.47812	4.38401	3.52354	1.11912	6.77233	3.61051	5.88267	8.38832	7.36622	5.52319
ENSMUSG00000092399	0.0381595	0.858283	0.94724	37.9918	39.9577	27.4398	25.7284	46.5724	28.0577	34.2913	35.8117	35.5547	36.1051	36.9768	33.5533	22.9171	33.4864
ENSMUSG00000092406	-0.994739	0.789432	NA	0	0	0	0	0	0	0	2.23823	0	0	0	0	0	0.373038
ENSMUSG00000092412	0	1	NA	0	0	0	0	0	0	0	0	0	0	0	0	0	0
ENSMUSG00000092416	0.197258	0.0548496	0.236024	227.951	247.564	207.218	235.843	224.801	178.868	220.374	167.867	184.546	189.552	204.213	195.727	209.528	191.906
ENSMUSG00000092417	0.0374167	0.856054	0.946615	104.477	118.136	137.199	108.917	109.266	130.643	118.106	134.294	126.981	106.51	86.5594	114.64	121.952	115.156
ENSMUSG00000092418	-0.251585	0.486776	0.752324	12.9517	12.161	8.5158	6.8609	13.4343	3.50721	9.57184	15.6676	8.46541	7.22101	11.7653	18.6407	7.36622	11.5211
ENSMUSG00000092428	-1.96388	0.415725	NA	0	0	0.9462	0	0	0	0.1577	0	0	0	1.68076	2.79611	0.818468	0.882556
ENSMUSG00000092429	-0.513847	0.890282	NA	0	0	0	0	0	0	0	0	0	0	0	0	0.818468	0.136411
ENSMUSG00000092433	-0.513847	0.890282	NA	0	0	0	0	0	0	0	0	0	0.902627	0	0	0	0.150438
ENSMUSG00000092438	0.863072	0.394591	NA	1.7269	3.47458	0.9462	1.71522	0.895623	0.876802	1.60589	0	0.846541	0.902627	1.68076	0.932035	0.818468	0.863406
ENSMUSG00000092439	-0.484803	0.896372	NA	0	1.73729	0	0	0	0	0.289548	0	0	0	2.52115	0	0	0.420191
ENSMUSG00000092441	0	1	NA	0	0	0	0	0	0	0	0	0	0	0	0	0	0
ENSMUSG00000092444	0.205055	0.860753	NA	0	0	0.9462	3.43045	0.895623	1.7536	1.17098	0	3.38616	0.902627	0.840382	0	0.818468	0.991274
ENSMUSG00000092447	0.734017	0.223191	NA	12.0883	6.08051	6.6234	6.8609	0.895623	3.50721	6.00932	3.35735	4.23271	0.902627	4.20191	7.45628	1.63694	3.6313
ENSMUSG00000092451	-0.513856	0.884787	NA	0	0	0	0.857612	0	0	0.142935	0	0	0	0.840382	0.932035	0	0.295403
ENSMUSG00000092452	-0.553397	0.788317	NA	0	0	0	3.43045	0	0	0.571741	0	2.53962	0	0	0	2.45541	0.832505
ENSMUSG00000092454	-0.128525	0.797536	NA	5.1807	2.60593	7.5696	6.8609	2.68687	6.13761	5.1736	3.35735	2.53962	6.31839	4.20191	6.52425	10.6401	5.59693
ENSMUSG00000092455	-0.314341	0.30232	0.601744	9.49795	15.6356	17.9778	13.7218	13.4343	14.0288	14.0494	16.7867	14.3912	13.5394	23.5307	24.2329	12.277	17.4597
ENSMUSG00000092457	0.955727	0.69403	NA	0	0	0	4.28806	0	0.876802	0.86081	0	1.69308	0	0.840382	0	0	0.422244
ENSMUSG00000092458	0	1	NA	0	0	0	0	0	0	0	0	0	0	0	0	0	0
ENSMUSG00000092461	0.447933	0.904283	NA	0.86345	0	0	0	0	0	0.143908	0	0	0	0	0	0	0
ENSMUSG00000092465	1.39323	0.70834	NA	0	0	0	2.57284	0	0	0.428806	0	0	0	0	0	0	0
ENSMUSG00000092466	2.7117	0.0148252	NA	0.86345	0.868645	1.8924	3.43045	6.26936	4.38401	2.95139	0	0.846541	0.902627	0	0	0.818468	0.427939
ENSMUSG00000092470	0.202057	0.623282	0.836307	7.77105	9.55509	3.7848	11.149	14.33	9.64482	9.37245	11.1912	7.61887	14.442	4.20191	3.72814	8.18468	8.2278
ENSMUSG00000092471	-2.21874	0.547383	NA	0	0	0	0	0	0	0	0	0	3.61051	0	0.932035	0	0.75709
ENSMUSG00000092476	0.928815	0.80309	NA	0	0	0	0	0	1.7536	0.292267	0	0	0	0	0	0	0
ENSMUSG00000092480	0.928815	0.80309	NA	0	0	0	1.71522	0	0	0.285871	0	0	0	0	0	0	0
ENSMUSG00000092482	0.615838	0.56629	NA	0	2.60593	1.8924	5.14567	1.79125	0.876802	2.05201	0	2.53962	0.902627	0	3.72814	0.818468	1.33148
ENSMUSG00000092483	-0.896032	0.0929165	0.319567	2.59035	0	3.7848	12.0066	11.6431	7.89122	6.31934	8.95292	5.92579	9.02627	16.8076	15.8446	13.914	11.7452
ENSMUSG00000092488	-1.41768	0.576758	NA	0	0	0.9462	0	0	0	0.1577	0	0	2.70788	0	0.932035	0	0.606653
ENSMUSG00000092490	-1.59843	0.0656536	NA	0	1.73729	0	1.71522	1.79125	0.876802	1.02009	2.23823	2.53962	0.902627	4.20191	3.72814	4.91081	3.08689
ENSMUSG00000092494	0.192857	0.407967	0.694049	70.8029	48.6441	45.4176	43.7382	51.0505	53.4849	52.1897	38.0499	50.7925	49.6445	54.6248	51.2619	29.4649	45.6397
ENSMUSG00000092495	0.0820829	0.783705	0.913763	26.7669	30.4026	20.8164	20.5827	27.7643	24.5504	25.1472	13.4294	22.0101	14.442	25.2115	47.5338	19.6432	23.7117
ENSMUSG00000092499	-0.513847	0.890282	NA	0	0	0	0	0	0	0	0	0	0.902627	0	0	0	0.150438
ENSMUSG00000092500	-0.378112	0.172157	0.451167	19.8593	16.5043	24.6012	17.1522	23.2862	20.1664	20.2616	31.3352	37.2478	18.9552	21.0096	32.6212	17.1878	26.3928
ENSMUSG00000092505	0.243097	0.7612	NA	4.31725	3.47458	1.8924	3.43045	2.68687	0	2.63359	0	1.69308	7.22101	0.840382	1.86407	1.63694	2.20925
ENSMUSG00000092508	-0.970448	0.770439	NA	0	0	0	0.857612	0	0	0.142935	0	1.69308	0	0.840382	0	0	0.422244
ENSMUSG00000092509	0.370015	0.0865588	0.307523	40.5821	40.8263	35.9556	56.6024	49.2593	30.6881	42.319	30.2161	34.7082	18.0525	30.2538	43.8057	39.2865	32.7205
ENSMUSG00000092510	0.107072	0.741792	0.894977	15.5421	6.94916	20.8164	12.0066	25.0774	13.152	15.5906	11.1912	9.31195	18.9552	10.0846	22.3688	14.7324	14.4407
ENSMUSG00000092512	-1.31546	0.617043	NA	0	0	0.9462	0	0	0	0.1577	0	0.846541	0	1.68076	0	0.818468	0.557629
ENSMUSG00000092516	-0.0666879	0.859931	0.947929	6.9076	11.2924	10.4082	12.8642	14.33	7.89122	10.6156	14.5485	16.0843	4.51313	13.4461	8.38832	9.82162	11.1337
ENSMUSG00000092518	-0.756912	0.143634	NA	4.31725	1.73729	3.7848	3.43045	6.26936	2.63041	3.69493	11.1912	6.77233	2.70788	5.04229	5.59221	6.54775	6.30894
ENSMUSG00000092522	-0.0329619	0.99294	NA	0	0	0	0.857612	0	0	0.142935	0	0.846541	0	0	0	0	0.14109
ENSMUSG00000092523	0.447924	0.842221	NA	0.86345	0.868645	0	0	0	0	0.288682	0	0.846541	0	0	0	0	0.14109
ENSMUSG00000092524	-1.14559	0.169041	NA	0	1.73729	2.8386	0	2.68687	0.876802	1.35659	1.11912	1.69308	5.41576	1.68076	2.79611	4.91081	2.93594
ENSMUSG00000092525	-0.513847	0.890282	NA	0	0	0	0	0	0	0	0	0	0.902627	0	0	0	0.150438
ENSMUSG00000092526	0.35302	0.167069	0.443853	38.8552	34.7458	24.6012	21.4403	17.9125	21.0432	26.433	12.3103	19.4704	21.663	24.3711	26.097	19.6432	20.5925
ENSMUSG00000092528	0	1	NA	0	0	0	0	0	0	0	0	0	0	0	0	0	0
ENSMUSG00000092529	-0.994739	0.789432	NA	0	0	0	0	0	0	0	2.23823	0	0	0	0	0	0.373038
ENSMUSG00000092534	0.447933	0.904283	NA	0	0	0	0	0.895623	0	0.149271	0	0	0	0	0	0	0
ENSMUSG00000092535	0.44793	0.904284	NA	0	0	0	0	0.895623	0	0.149271	0	0	0	0	0	0	0
ENSMUSG00000092536	0.820127	0.312631	NA	2.59035	2.60593	0.9462	6.00328	3.58249	2.63041	3.05978	0	4.23271	0	0	0.932035	4.91081	1.67926
ENSMUSG00000092539	0.324139	0.402917	0.69056	7.77105	16.5043	13.2468	14.5794	8.95623	14.9056	12.6606	5.59558	11.8516	6.31839	8.40382	15.8446	12.277	10.0485
ENSMUSG00000092540	0.175114	0.731056	0.8891	8.6345	9.55509	9.462	15.437	8.95623	1.7536	8.96641	3.35735	4.23271	4.51313	8.40382	11.1844	15.5509	7.87372
ENSMUSG00000092541	0.614335	0.413979	NA	3.4538	0.868645	2.8386	2.57284	3.58249	3.50721	2.80393	3.35735	3.38616	2.70788	0.840382	0.932035	0	1.87063
ENSMUSG00000092544	-0.0329652	0.989741	NA	0	0	0.9462	0	0	0	0.1577	0	0.846541	0	0	0	0	0.14109
ENSMUSG00000092545	-0.972064	0.703787	NA	0	0	0	0	0	0.876802	0.146134	0	1.69308	0	0.840382	0	0	0.422244
ENSMUSG00000092551	0	1	NA	0	0	0	0	0	0	0	0	0	0	0	0	0	0
ENSMUSG00000092554	2.85534	0.0354991	NA	2.59035	0.868645	0.9462	13.7218	1.79125	0	3.31971	0	0	1.80525	0	0.932035	0	0.456215
ENSMUSG00000092556	-0.364397	0.530543	NA	0.86345	3.47458	4.731	4.28806	5.37374	4.38401	3.85247	0	3.38616	4.51313	7.56344	3.72814	9.82162	4.83542
ENSMUSG00000092557	-0.994739	0.779579	NA	0	0	0	0	0	0	0	0	0	0	0.840382	0	0.818468	0.276475
ENSMUSG00000092558	0.13875	0.0844342	0.303569	461.082	419.556	431.467	402.22	411.987	427.879	425.698	405.12	365.706	358.343	414.308	405.435	372.403	386.886
ENSMUSG00000092559	-0.410008	0.173353	0.452338	10.3614	13.8983	9.462	21.4403	17.9125	25.4272	16.417	33.5735	23.7031	23.4683	19.3288	13.9805	18.0063	22.0101
ENSMUSG00000092562	0.447926	0.864743	NA	0	0	0	0	1.79125	0	0.298541	0	0	0	0.840382	0	0	0.140064
ENSMUSG00000092564	-0.219765	0.460041	0.733335	18.1324	9.55509	8.5158	18.8675	16.1212	16.6592	14.6419	16.7867	17.7774	18.9552	14.2865	16.7766	18.0063	17.0981
ENSMUSG00000092565	2.42857	0.292382	NA	0	0	0.9462	0	2.68687	1.7536	0.897779	0	0	0	0	0	0	0
ENSMUSG00000092569	0.0930217	0.872948	NA	2.59035	2.60593	5.6772	9.43373	5.37374	1.7536	4.57243	1.11912	3.38616	7.22101	3.36153	3.72814	6.54775	4.22729
ENSMUSG00000092571	0.734101	0.213802	NA	7.77105	3.47458	3.7848	7.71851	3.58249	4.38401	5.11924	2.23823	4.23271	0	6.72306	0	4.91081	3.01747
ENSMUSG00000092573	-0.419737	0.788322	NA	0	1.73729	0	1.71522	0	1.7536	0.867686	0	3.38616	0	1.68076	1.86407	0	1.15517
ENSMUSG00000092574	0.445498	0.482279	NA	1.7269	5.21187	1.8924	0.857612	12.5387	7.01441	4.87365	2.23823	2.53962	4.51313	5.04229	3.72814	3.27387	3.55588
ENSMUSG00000092575	0.928815	0.80309	NA	0	0	0	0	1.79125	0	0.298541	0	0	0	0	0	0	0
ENSMUSG00000092577	0.536968	0.155941	0.427755	9.49795	8.68645	8.5158	2.57284	14.33	11.3984	9.1669	7.83381	6.77233	4.51313	9.2442	4.66018	4.91081	6.32241
ENSMUSG00000092578	-1.37734	0.403344	NA	0	1.73729	0	0	0	0.876802	0.435682	4.47646	1.69308	0	0	0.932035	0	1.1836
ENSMUSG00000092581	-0.694757	0.748958	NA	0.86345	0	0	0.857612	0.895623	0	0.436114	4.47646	0	0	0	0	0	0.746077
ENSMUSG00000092583	0.447923	0.900246	NA	0	0.868645	0	0	0	0.876802	0.290908	0	0	0	0	0	0.818468	0.136411
ENSMUSG00000092584	-0.425517	0.673706	NA	0.86345	0.868645	0.9462	0	1.79125	0.876802	0.891057	0	0.846541	0.902627	1.68076	2.79611	0.818468	1.17408
ENSMUSG00000092586	0.787293	0.384059	NA	0.86345	2.60593	3.7848	6.00328	0.895623	0.876802	2.50498	0	0.846541	1.80525	1.68076	0	4.09234	1.40415
ENSMUSG00000092592	-0.0526059	0.969623	NA	0	0	0	1.71522	0.895623	0.876802	0.581275	1.11912	0	0	0.840382	0.932035	0.818468	0.618334
ENSMUSG00000092593	-0.140265	0.781575	NA	9.49795	4.34322	2.8386	7.71851	8.95623	4.38401	6.28975	11.1912	3.38616	5.41576	4.20191	4.66018	13.0955	6.99178
ENSMUSG00000092595	-0.24475	0.47968	0.747147	12.0883	13.0297	8.5158	10.2913	8.95623	10.5216	10.5672	16.7867	6.77233	18.0525	10.0846	9.32035	14.7324	12.6248
ENSMUSG00000092597	0.928818	0.803089	NA	0	0	0	1.71522	0	0	0.285871	0	0	0	0	0	0	0
ENSMUSG00000092600	1.6836	0.570593	NA	2.59035	0	1.8924	0	0	0	0.747125	0	0	0	0	0	0.818468	0.136411
ENSMUSG00000092602	1.35097	0.484614	NA	0.86345	0	0.9462	0.857612	0.895623	0	0.593814	1.11912	0	0	0	0	0	0.186519
ENSMUSG00000092604	0.212833	0.734233	NA	5.1807	1.73729	4.731	6.00328	0.895623	3.50721	3.67585	4.47646	5.07925	5.41576	0.840382	0.932035	2.45541	3.19988
ENSMUSG00000092607	0.00605712	0.972447	0.991177	134.698	105.975	123.006	88.334	67.1717	84.173	100.56	127.579	98.1988	92.0679	88.2401	89.4754	106.401	100.327
ENSMUSG00000092610	-0.513847	0.890282	NA	0	0	0	0	0	0	0	0	0	0.902627	0	0	0	0.150438
ENSMUSG00000092617	-0.0869833	0.809705	0.925423	12.9517	13.0297	27.4398	36.8773	25.0774	23.6736	23.1749	21.2632	20.317	32.4946	29.4134	26.097	18.0063	24.5986
ENSMUSG00000092619	2.14895	0.258296	NA	0.86345	0.868645	0.9462	0.857612	0.895623	0	0.738588	0	0	0	0	0	0	0
ENSMUSG00000092621	0	1	NA	0	0	0	0	0	0	0	0	0	0	0	0	0	0
ENSMUSG00000092622	0.218974	0.78152	NA	3.4538	0.868645	1.8924	2.57284	1.79125	0.876802	1.90929	1.11912	1.69308	0	3.36153	2.79611	0.818468	1.63138
ENSMUSG00000092624	0.0590394	0.925305	NA	6.04415	3.47458	3.7848	0	3.58249	7.89122	4.12954	6.71469	5.07925	4.51313	1.68076	2.79611	3.27387	4.00964
ENSMUSG00000092625	0.0839703	0.794468	0.918438	28.4938	12.161	17.9778	45.4534	19.7037	23.6736	24.5772	10.072	30.4755	21.663	34.4557	27.9611	13.914	23.0902
ENSMUSG00000092626	0.204889	0.518821	0.773062	13.8152	13.8983	13.2468	15.437	12.5387	21.0432	14.9965	11.1912	18.6239	17.1499	14.2865	9.32035	7.36622	12.9897
ENSMUSG00000092627	1.16627	0.456774	NA	0	1.73729	0	1.71522	0	0.876802	0.721553	0	0	0	0	0.932035	0.818468	0.291751
ENSMUSG00000092652	-0.154828	0.889441	NA	0	1.73729	2.8386	2.57284	0.895623	0	1.34072	0	0	1.80525	1.68076	3.72814	1.63694	1.47518
ENSMUSG00000092659	-0.096636	0.95042	NA	0	0.868645	2.8386	0	0	0	0.617874	2.23823	0	0	0	1.86407	0	0.683717
ENSMUSG00000092673	-0.165749	0.838867	NA	3.4538	3.47458	0	0.857612	0.895623	4.38401	2.1776	4.47646	5.07925	1.80525	0.840382	2.79611	0	2.49957
ENSMUSG00000092674	0.44793	0.904284	NA	0	0	0	0	0.895623	0	0.149271	0	0	0	0	0	0	0
ENSMUSG00000092677	-0.509833	0.308512	NA	1.7269	5.21187	5.6772	2.57284	4.47812	2.63041	3.71622	6.71469	3.38616	3.61051	8.40382	4.66018	4.91081	5.28103
ENSMUSG00000092679	0.738866	0.450753	NA	1.7269	1.73729	0	3.43045	1.79125	4.38401	2.17832	0	4.23271	0.902627	2.52115	0	0	1.27608
ENSMUSG00000092680	-0.0570284	0.888715	0.95855	75.1201	45.1695	73.8036	60.8904	46.5724	76.2817	62.973	88.4101	32.1686	84.8469	67.2306	57.7862	63.0221	65.5774
ENSMUSG00000092695	0.958322	0.110061	NA	6.04415	2.60593	7.5696	11.149	17.9125	7.89122	8.86205	7.83381	6.77233	2.70788	4.20191	2.79611	3.27387	4.59765
ENSMUSG00000092702	-0.67019	0.194306	0.480792	4.31725	4.34322	8.5158	3.43045	3.58249	6.13761	5.05447	16.7867	7.61887	9.02627	5.88267	3.72814	5.72928	8.12866
ENSMUSG00000092704	-2.05571	0.0778381	NA	1.7269	0	0.9462	0.857612	0	0	0.588452	0	0.846541	1.80525	4.20191	1.86407	5.72928	2.40784
ENSMUSG00000092713	-0.1228	0.715453	0.881618	11.2248	13.0297	12.3006	16.2946	6.26936	9.64482	11.4607	10.072	8.46541	9.9289	19.3288	10.2524	16.3694	12.4028
ENSMUSG00000092734	-0.584371	0.45151	NA	3.4538	1.73729	2.8386	2.57284	0.895623	2.63041	2.35476	0	7.61887	0.902627	2.52115	7.45628	2.45541	3.49239
ENSMUSG00000092738	-0.513847	0.890282	NA	0	0	0	0	0	0	0	0	0.846541	0	0	0	0	0.14109
ENSMUSG00000092746	-0.215476	0.645299	0.846972	12.0883	14.767	43.5252	6.00328	13.4343	14.9056	17.454	36.9308	21.1635	17.1499	12.6057	16.7766	17.1878	20.3024
ENSMUSG00000092751	0.44793	0.904284	NA	0	0	0	0.857612	0	0	0.142935	0	0	0	0	0	0	0
ENSMUSG00000092752	-0.452131	0.563063	NA	0	1.73729	4.731	2.57284	0.895623	0	1.65612	1.11912	2.53962	2.70788	2.52115	2.79611	1.63694	2.22013
ENSMUSG00000092761	-1.30396	0.676739	NA	0.86345	0	0	0	0	0	0.143908	0	1.69308	0	0	0	1.63694	0.555003
ENSMUSG00000092765	-0.994742	0.76874	NA	0	0	0	0	0	0	0	0	0	0.902627	0	0	0.818468	0.286849
ENSMUSG00000092770	-1.26321	0.343222	NA	0	1.73729	0.9462	0.857612	0	0	0.590184	3.35735	0.846541	0	1.68076	2.79611	0	1.44679
ENSMUSG00000092793	0.277326	0.318011	0.616409	20.7228	7.8178	20.8164	14.5794	22.3906	15.7824	17.0182	17.9058	13.5447	14.442	14.2865	12.1165	12.277	14.0954
ENSMUSG00000092794	1.16651	0.584915	NA	0	3.47458	0	0	0	0.876802	0.72523	1.11912	0	0	0.840382	0	0	0.326583
ENSMUSG00000092805	0.121939	0.698121	0.872427	25.04	27.7966	48.2562	25.7284	29.5556	24.5504	30.1545	29.097	27.9359	38.813	21.0096	29.8251	19.6432	27.7206
ENSMUSG00000092807	0.668599	0.219911	NA	5.1807	2.60593	5.6772	3.43045	10.7475	2.63041	5.04536	4.47646	1.69308	2.70788	3.36153	2.79611	4.09234	3.1879
ENSMUSG00000092813	-2.04637	0.0142455	NA	0.86345	0.868645	1.8924	0	0.895623	0.876802	0.899487	5.59558	0.846541	8.12364	5.04229	1.86407	0.818468	3.7151
ENSMUSG00000092815	-0.0329619	0.99294	NA	0	0	0	0	0	0.876802	0.146134	0	0	0	0	0	0.818468	0.136411
ENSMUSG00000092819	0.917901	0.0811066	NA	14.6786	8.68645	6.6234	4.28806	1.79125	6.13761	7.03424	3.35735	3.38616	2.70788	6.72306	2.79611	3.27387	3.7074
ENSMUSG00000092827	-0.0329686	0.992938	NA	0	0	1.8924	0	0	0	0.3154	0	0	1.80525	0	0	0	0.300876
ENSMUSG00000092837	0.451824	0.636236	NA	2.59035	2.60593	4.731	1.71522	0	0.876802	2.08655	2.23823	2.53962	3.61051	0	0	0.818468	1.53447
ENSMUSG00000092847	-1.30247	0.13776	NA	2.59035	2.60593	1.8924	0	0	0	1.18145	5.59558	5.07925	1.80525	2.52115	1.86407	0.818468	2.94729
ENSMUSG00000092862	0.725507	0.448083	NA	3.4538	1.73729	1.8924	1.71522	2.68687	2.63041	2.35266	4.47646	0.846541	3.61051	0	0	0	1.48892
ENSMUSG00000092867	-0.46527	0.279057	0.579026	4.31725	4.34322	4.731	14.5794	6.26936	8.76802	7.16804	14.5485	8.46541	9.9289	7.56344	13.9805	5.72928	10.036
ENSMUSG00000092875	0.007197	0.992276	NA	0.86345	2.60593	2.8386	0	7.16498	7.01441	3.41456	2.23823	2.53962	2.70788	5.88267	1.86407	4.91081	3.35722
ENSMUSG00000092887	-0.155954	0.609742	0.828831	26.7669	13.0297	30.2784	18.8675	17.0168	16.6592	20.4364	31.3352	7.61887	31.5919	24.3711	16.7766	25.3725	22.8444
ENSMUSG00000092905	0.316133	0.849002	NA	1.7269	2.60593	0	0	0	0	0.722139	0	0.846541	0	0.840382	0.932035	0.818468	0.572904
ENSMUSG00000092921	0.542802	0.132891	0.39339	11.2248	11.2924	14.193	12.0066	8.95623	7.01441	10.7812	10.072	4.23271	10.8315	8.40382	4.66018	6.54775	7.458
ENSMUSG00000092922	-1.99666	0.183271	NA	0.86345	0	0	0.857612	0	0	0.286844	3.35735	0.846541	2.70788	0.840382	0	0	1.29202
ENSMUSG00000092958	0.0760098	0.847051	0.942932	21.5862	11.2924	26.4936	9.43373	14.33	11.3984	15.7557	20.1441	16.0843	15.3447	13.4461	16.7766	8.18468	14.9967
ENSMUSG00000092974	0.591565	0.536826	NA	1.7269	0	0.9462	4.28806	4.47812	1.7536	2.19881	0	1.69308	0.902627	5.04229	0.932035	0	1.42834
ENSMUSG00000092981	-0.515656	0.0192115	0.124804	30.2207	33.0085	33.117	24.8707	27.7643	29.8113	29.7988	36.9308	55.0252	38.813	38.6576	53.126	32.7387	42.5485
ENSMUSG00000092985	0.622554	0.0728885	0.279451	16.4055	21.7161	22.7088	15.437	10.7475	15.7824	17.1329	3.35735	20.317	9.9289	10.0846	14.9126	7.36622	10.9944
ENSMUSG00000092988	-1.83909	0.430677	NA	0	0	0.9462	0	0	0	0.1577	2.23823	0	2.70788	0	0	0	0.824352
ENSMUSG00000092990	0.744636	0.226912	NA	3.4538	3.47458	1.8924	8.57612	8.95623	5.26081	5.26899	3.35735	0.846541	3.61051	5.04229	2.79611	3.27387	3.15444
ENSMUSG00000092995	-0.862853	0.737551	NA	0.86345	0.868645	0	0	0	0	0.288682	0	0	0.902627	2.52115	0	0	0.570629
ENSMUSG00000093002	0.447936	0.904283	NA	0	0	0	0	0	0.876802	0.146134	0	0	0	0	0	0	0
ENSMUSG00000093003	0.447923	0.904285	NA	0	0	0	0	0	1.7536	0.292267	1.11912	0	0	0	0	0	0.186519
ENSMUSG00000093007	1.71307	0.15338	NA	0	0.868645	2.8386	1.71522	1.79125	1.7536	1.49455	0	0	0	0	1.86407	0.818468	0.44709
ENSMUSG00000093017	0.928815	0.80309	NA	0	0	0.9462	0.857612	0	0	0.300635	0	0	0	0	0	0	0
ENSMUSG00000093037	-0.618908	0.39031	NA	1.7269	2.60593	0.9462	5.14567	0	5.26081	2.61425	3.35735	0.846541	0.902627	2.52115	8.38832	8.18468	4.03344
ENSMUSG00000093042	-0.0144259	0.978615	NA	6.04415	3.47458	2.8386	5.14567	3.58249	5.26081	4.39105	7.83381	2.53962	2.70788	4.20191	8.38832	1.63694	4.55141
ENSMUSG00000093044	-0.0935337	0.782329	0.913431	12.9517	6.94916	22.7088	11.149	15.2256	11.3984	13.3971	17.9058	10.1585	11.7341	15.1269	19.5727	11.4586	14.3261
ENSMUSG00000093056	2.15091	0.251589	NA	0.86345	0	0.9462	0.857612	0.895623	0.876802	0.739948	0	0	0	0	0	0	0
ENSMUSG00000093060	-1.00108	0.705438	NA	0	0	0	0	0	0.876802	0.146134	0	0	1.80525	0	0	0.818468	0.437287
ENSMUSG00000093061	0.110437	0.793246	0.918236	16.4055	4.34322	8.5158	7.71851	11.6431	5.26081	8.98116	6.71469	13.5447	3.61051	5.04229	8.38832	12.277	8.26292
ENSMUSG00000093080	0.976829	0.196854	NA	1.7269	0.868645	2.8386	0.857612	7.16498	6.13761	3.26573	2.23823	1.69308	0	3.36153	1.86407	0.818468	1.66256
ENSMUSG00000093081	0.313176	0.702686	NA	0.86345	1.73729	1.8924	4.28806	1.79125	6.13761	2.78501	3.35735	0.846541	2.70788	0.840382	0	5.72928	2.2469
ENSMUSG00000093087	0.509243	0.413739	0.697793	6.9076	3.47458	4.731	6.8609	8.95623	7.01441	6.32412	7.83381	0.846541	7.22101	5.04229	2.79611	3.27387	4.50227
ENSMUSG00000093090	0.44793	0.904284	NA	0	0	0	0	0	0.876802	0.146134	0	0	0	0	0	0	0
ENSMUSG00000093091	1.11243	0.081023	NA	1.7269	4.34322	3.7848	3.43045	8.06061	7.89122	4.87287	1.11912	3.38616	1.80525	2.52115	4.66018	0	2.24864
ENSMUSG00000093097	0.364021	0.868445	NA	0	2.60593	0	0.857612	0	0	0.577258	0	0.846541	0.902627	0.840382	0	0	0.431592
ENSMUSG00000093100	1.32881	0.141033	NA	1.7269	1.73729	2.8386	5.14567	1.79125	2.63041	2.64502	1.11912	0.846541	2.70788	1.68076	0	0	1.05905
ENSMUSG00000093108	1.52884	0.0653102	NA	6.04415	3.47458	0.9462	3.43045	2.68687	4.38401	3.49438	2.23823	3.38616	0.902627	0	0.932035	0	1.24318
ENSMUSG00000093118	1.39361	0.50932	NA	0.86345	0	2.8386	0	0	0	0.617008	0	0	0	0.840382	0	0	0.140064
ENSMUSG00000093120	2.8729	0.0143149	NA	0	0	4.731	5.14567	1.79125	2.63041	2.38305	0	0.846541	0	0	0	0.818468	0.277502
ENSMUSG00000093137	-2.2027	0.295686	NA	0	0	0	0	0	0	0	0	0.846541	0	0.840382	2.79611	0	0.747172
ENSMUSG00000093139	-1.18494	0.433827	NA	0	0.868645	0.9462	0.857612	0	0	0.445409	0	2.53962	0	2.52115	0	0.818468	0.979873
ENSMUSG00000093140	-0.253355	0.588796	0.816991	1.7269	8.68645	6.6234	13.7218	16.1212	7.01441	8.98236	7.83381	15.2377	4.51313	13.4461	13.9805	9.00315	10.6691
ENSMUSG00000093147	-0.0178878	0.969933	0.990581	6.04415	0.868645	4.731	10.2913	10.7475	6.13761	6.47004	3.35735	5.07925	8.12364	8.40382	8.38832	5.72928	6.51361
ENSMUSG00000093156	0.443021	0.884325	NA	1.7269	0	0	0	0	0.876802	0.43395	2.23823	0	0	0	0	0	0.373038
ENSMUSG00000093169	-0.340852	0.695678	NA	1.7269	0	1.8924	0	1.79125	1.7536	1.19402	1.11912	1.69308	1.80525	1.68076	1.86407	0.818468	1.49679
ENSMUSG00000093176	0.651145	0.211288	NA	7.77105	8.68645	14.193	2.57284	8.06061	5.26081	7.75746	10.072	2.53962	9.02627	3.36153	1.86407	3.27387	5.0229
ENSMUSG00000093178	0.387521	0.592748	NA	2.59035	4.34322	3.7848	2.57284	4.47812	1.7536	3.25382	0	2.53962	4.51313	4.20191	0	3.27387	2.42142
ENSMUSG00000093183	-2.01471	0.111821	NA	2.59035	0	0	0	0.895623	0	0.580995	4.47646	0.846541	1.80525	1.68076	5.59221	0	2.40021
ENSMUSG00000093187	-0.256237	0.36797	0.661572	40.5821	35.6144	53.9334	29.1588	35.8249	31.5649	37.7798	83.9336	35.5547	63.1839	31.0941	31.6892	27.0095	45.4108
ENSMUSG00000093189	-0.693702	0.154997	NA	6.04415	5.21187	0.9462	5.14567	0.895623	6.13761	4.06352	8.95292	7.61887	2.70788	9.2442	6.52425	4.91081	6.65982
ENSMUSG00000093191	-0.962895	0.668322	NA	0.86345	0	0	0	0	0	0.143908	0	0	0	1.68076	0	0.818468	0.416539
ENSMUSG00000093234	-0.0329619	0.99294	NA	0	0	0	0.857612	0	0	0.142935	0	0	0	0	0	0.818468	0.136411
ENSMUSG00000093238	-0.539988	0.704215	NA	0	0	3.7848	0	0.895623	0.876802	0.926204	5.59558	0.846541	1.80525	0	0	0	1.37456
ENSMUSG00000093241	-0.3205	0.528374	NA	6.04415	6.94916	3.7848	3.43045	4.47812	3.50721	4.69898	5.59558	4.23271	2.70788	7.56344	11.1844	4.09234	5.89606
ENSMUSG00000093242	0.44793	0.904284	NA	0	0	0.9462	0	0	0	0.1577	0	0	0	0	0	0	0
ENSMUSG00000093249	0.415318	0.80325	NA	1.7269	0	0	4.28806	0	0	1.00249	0	0	3.61051	0	0.932035	0	0.75709
ENSMUSG00000093270	-0.705975	0.552154	NA	0	0	0	0	1.79125	2.63041	0.736942	2.23823	0.846541	0	2.52115	0	1.63694	1.20714
ENSMUSG00000093277	0.156967	0.889266	NA	2.59035	0	0.9462	0	1.79125	1.7536	1.18023	2.23823	0	0.902627	0	0	3.27387	1.06912
ENSMUSG00000093278	0.00476578	0.996764	NA	2.59035	0.868645	0	0.857612	1.79125	0.876802	1.16411	0	0	1.80525	5.04229	0	0	1.14126
ENSMUSG00000093283	0.0842217	0.849292	0.944093	15.5421	6.94916	6.6234	9.43373	5.37374	8.76802	8.78169	15.6676	11.005	11.7341	4.20191	5.59221	2.45541	8.44272
ENSMUSG00000093289	0.755524	0.0362944	0.185531	17.269	26.928	26.4936	12.8642	13.4343	14.0288	18.503	1.11912	13.5447	16.2473	12.6057	13.9805	7.36622	10.8106
ENSMUSG00000093298	0	1	NA	0	0	0	0	0	0	0	0	0	0	0	0	0	0
ENSMUSG00000093311	-0.513847	0.890282	NA	0	0	0	0	0	0	0	0	0	0.902627	0	0	0	0.150438
ENSMUSG00000093314	0	1	NA	0	0	0	0	0	0	0	0	0	0	0	0	0	0
ENSMUSG00000093325	-0.513847	0.890282	NA	0	0	0	0	0	0	0	0	0	0	0	0	0.818468	0.136411
ENSMUSG00000093327	-0.0580156	0.946957	NA	0	0	0.9462	4.28806	1.79125	4.38401	1.90159	3.35735	0	2.70788	2.52115	1.86407	1.63694	2.01456
ENSMUSG00000093336	0.0435566	0.961735	NA	0.86345	0	1.8924	6.00328	1.79125	0.876802	1.90453	3.35735	0	1.80525	0	3.72814	2.45541	1.89102
ENSMUSG00000093351	0.928815	0.80309	NA	1.7269	0	0	0	0	0	0.287817	0	0	0	0	0	0	0
ENSMUSG00000093380	0.928818	0.803089	NA	0	0	0	0	1.79125	0	0.298541	0	0	0	0	0	0	0
ENSMUSG00000093382	0.44793	0.904284	NA	0	0	0.9462	0	0	0	0.1577	0	0	0	0	0	0	0
ENSMUSG00000093384	0	1	NA	0	0	0	0	0	0	0	0	0	0	0	0	0	0
ENSMUSG00000093385	-0.994739	0.789432	NA	0	0	0	0	0	0	0	0	0	0	0	0	1.63694	0.272823
ENSMUSG00000093387	-0.108298	0.664227	0.85646	27.6304	22.5848	22.7088	18.0098	17.0168	25.4272	22.2296	24.6205	22.0101	27.0788	26.0518	29.8251	14.7324	24.0531
ENSMUSG00000093390	0.0866812	0.757575	0.902175	35.4014	25.1907	27.4398	13.7218	15.2256	18.4128	22.5654	17.9058	22.8566	28.8841	15.9673	18.6407	22.9171	21.1953
ENSMUSG00000093394	1.79361	0.494037	NA	0.86345	0.868645	0	1.71522	0	0	0.574553	0	0	0	0	0	0	0
ENSMUSG00000093402	1.06289	0.0197114	NA	5.1807	9.55509	7.5696	10.2913	7.16498	7.01441	7.79602	2.23823	4.23271	1.80525	5.04229	5.59221	3.27387	3.69743
ENSMUSG00000093403	-1.14301	0.20738	NA	0	2.60593	0	0.857612	1.79125	0.876802	1.02193	3.35735	3.38616	0	3.36153	2.79611	0.818468	2.2866
ENSMUSG00000093405	0.621471	0.248337	0.545041	6.04415	4.34322	1.8924	9.43373	17.9125	12.2752	8.6502	3.35735	2.53962	4.51313	4.20191	7.45628	11.4586	5.58781
ENSMUSG00000093410	0.218205	0.855384	NA	0.86345	2.60593	0.9462	0.857612	1.79125	0	1.17741	0	0	0.902627	3.36153	0	1.63694	0.983515
ENSMUSG00000093413	-0.209815	0.560427	0.798871	18.1324	9.55509	12.3006	20.5827	8.95623	12.2752	13.6337	12.3103	3.38616	23.4683	22.6903	12.1165	20.4617	15.7389
ENSMUSG00000093416	0.44793	0.904284	NA	0	0	0	0.857612	0	0	0.142935	0	0	0	0	0	0	0
ENSMUSG00000093419	0.619686	0.154968	0.426473	9.49795	13.0297	9.462	7.71851	8.06061	4.38401	8.69212	2.23823	4.23271	3.61051	5.88267	10.2524	7.36622	5.59712
ENSMUSG00000093424	0.493492	0.181155	0.46315	18.9959	16.5043	12.3006	16.2946	14.33	13.152	15.2629	5.59558	6.77233	16.2473	15.9673	10.2524	9.82162	10.7761
ENSMUSG00000093429	-0.491444	0.466428	NA	1.7269	6.08051	0.9462	5.14567	5.37374	0.876802	3.3583	1.11912	4.23271	3.61051	4.20191	9.32035	5.72928	4.70231
ENSMUSG00000093434	-0.0525329	0.933728	NA	6.9076	2.60593	5.6772	8.57612	1.79125	6.13761	5.28262	3.35735	3.38616	5.41576	5.04229	6.52425	9.00315	5.45483
ENSMUSG00000093436	-0.0329619	0.99294	NA	0	0	0	0.857612	0	0	0.142935	0	0	0	0	0.932035	0	0.155339
ENSMUSG00000093437	0.670526	0.0765382	0.286151	8.6345	10.4237	18.924	12.0066	15.2256	13.152	13.0611	3.35735	8.46541	9.02627	12.6057	10.2524	4.91081	8.10299
ENSMUSG00000093441	-0.994739	0.789432	NA	0	0	0	0	0	0	0	0	0	0	0.840382	0.932035	0	0.295403
ENSMUSG00000093443	-0.0329603	0.991948	NA	0	0.868645	0	0	0	0	0.144774	0	0	0	0.840382	0	0	0.140064
ENSMUSG00000093444	0	1	NA	0	0	0	0	0	0	0	0	0	0	0	0	0	0
ENSMUSG00000093445	0.457238	0.362839	NA	4.31725	2.60593	7.5696	10.2913	4.47812	9.64482	6.48451	1.11912	5.07925	0.902627	6.72306	7.45628	6.54775	4.63801
ENSMUSG00000093446	-1.2509	0.0653304	NA	0	2.60593	1.8924	1.71522	3.58249	1.7536	1.92494	6.71469	4.23271	7.22101	5.88267	2.79611	0.818468	4.61094
ENSMUSG00000093449	0.44793	0.904284	NA	0	0.868645	0	0	0	0	0.144774	0	0	0	0	0	0	0
ENSMUSG00000093452	2.11427	0.299003	NA	0	0	0	6.00328	0	0	1.00055	0	0.846541	0	0	0	0	0.14109
ENSMUSG00000093453	-0.583429	0.405163	NA	0.86345	0.868645	0.9462	3.43045	5.37374	4.38401	2.64441	3.35735	2.53962	0.902627	5.88267	1.86407	9.00315	3.92492
ENSMUSG00000093458	-0.484991	0.682367	NA	4.31725	0	0.9462	1.71522	0	0	1.16311	1.11912	2.53962	0	1.68076	2.79611	1.63694	1.62876
ENSMUSG00000093460	0.0197866	0.916518	0.970818	59.578	45.1695	39.7404	54.8872	65.3805	50.8545	52.6017	76.0998	56.7182	47.8392	50.4229	37.2814	45.0158	52.2296
ENSMUSG00000093465	0.560185	0.046736	0.21571	22.4497	25.1907	35.9556	16.2946	29.5556	19.2896	24.7893	8.95292	18.6239	17.1499	22.6903	15.8446	16.3694	16.6052
ENSMUSG00000093473	-0.201444	0.859623	NA	1.7269	0	0	4.28806	0.895623	0	1.15176	1.11912	3.38616	1.80525	0.840382	0	0.818468	1.32823
ENSMUSG00000093474	-0.513842	0.877019	NA	0	0	0	0	0	0	0	0	0.846541	0	0	0	0	0.14109
ENSMUSG00000093483	-0.103323	0.529442	0.779233	49.2166	56.4619	50.1486	55.7448	67.1717	59.6225	56.3944	76.0998	52.4855	55.9629	51.2633	69.9027	59.7482	60.9104
ENSMUSG00000093484	-1.28254	0.40953	NA	0	0	0	0.857612	0	0.876802	0.289069	1.11912	0	0.902627	0	1.86407	0.818468	0.784047
ENSMUSG00000093485	-0.513847	0.890282	NA	0	0	0	0	0	0	0	0	0	0	0	0	0.818468	0.136411
ENSMUSG00000093489	0.604027	0.666745	NA	0	0	2.8386	0.857612	0.895623	0.876802	0.911439	0	0.846541	0.902627	0	0.932035	0.818468	0.583279
ENSMUSG00000093492	-0.255013	0.593124	NA	5.1807	6.08051	2.8386	5.14567	8.95623	5.26081	5.57709	6.71469	3.38616	4.51313	5.04229	14.9126	5.72928	6.71635
ENSMUSG00000093497	0.447923	0.904285	NA	0	1.73729	0	0	0	0	0.289548	0	0	0.902627	0	0	0	0.150438
ENSMUSG00000093505	-0.994739	0.778785	NA	0	0	0	0	0	0	0	0	0.846541	0	0.840382	0	0	0.281154
ENSMUSG00000093507	-1.42195	0.000771703	0.0139185	5.1807	6.08051	10.4082	18.0098	8.95623	9.64482	9.71339	11.1912	23.7031	9.02627	34.4557	50.3299	27.0095	25.9526
ENSMUSG00000093510	0.44793	0.904284	NA	0	0	0	0	0.895623	0	0.149271	0	0	0	0	0	0	0
ENSMUSG00000093520	0	1	NA	0	0	0	0	0	0	0	0	0	0	0	0	0	0
ENSMUSG00000093525	0.0186066	0.961402	0.987275	3.4538	7.8178	10.4082	7.71851	11.6431	6.13761	7.86317	3.35735	9.31195	7.22101	9.2442	9.32035	7.36622	7.63685
ENSMUSG00000093533	-0.683111	0.715166	NA	0	0	0	0.857612	0	1.7536	0.435203	0	0	0	2.52115	0	1.63694	0.693014
ENSMUSG00000093535	-0.0329619	0.99294	NA	0	0	0	0.857612	0	0	0.142935	1.11912	0	0	0	0	0	0.186519
ENSMUSG00000093536	0.00144984	0.9967	0.998924	6.9076	7.8178	11.3544	12.0066	8.06061	13.152	9.88317	11.1912	10.1585	6.31839	10.925	6.52425	13.914	9.83854
ENSMUSG00000093537	-0.513856	0.884631	NA	0.86345	0	0	0	0	0	0.143908	0	0.846541	0	0	0.932035	0	0.296429
ENSMUSG00000093538	0.913376	0.623951	NA	0	2.60593	1.8924	0	0.895623	0	0.898993	3.35735	0	0	0	0	0	0.559558
ENSMUSG00000093539	1.86469	0.235006	NA	0	0.868645	1.8924	2.57284	0	1.7536	1.18125	1.11912	0	0.902627	0	0	0	0.336957
ENSMUSG00000093543	0	1	NA	0	0	0	0	0	0	0	0	0	0	0	0	0	0
ENSMUSG00000093545	0.447933	0.904283	NA	0	0	0	0	0	0.876802	0.146134	0	0	0	0	0	0	0
ENSMUSG00000093546	0.44793	0.904284	NA	0	0	0	0	0.895623	0	0.149271	0	0	0	0	0	0	0
ENSMUSG00000093550	0.447923	0.904285	NA	0	0	0	1.71522	0	0	0.285871	0	0.846541	0	0	0	0	0.14109
ENSMUSG00000093551	0.44793	0.904284	NA	0	0	0	0	0.895623	0	0.149271	0	0	0	0	0	0	0
ENSMUSG00000093552	0.44793	0.904284	NA	0	0	0	0	0.895623	0	0.149271	0	0	0	0	0	0	0
ENSMUSG00000093553	-0.178802	0.412466	0.6973	49.2166	55.5933	37.848	65.1785	61.798	44.7169	52.3919	63.7896	33.8616	47.8392	84.8786	67.1065	58.9297	59.4009
ENSMUSG00000093559	0.154496	0.238544	0.534193	86.345	73.8348	99.351	82.3307	85.9798	81.5426	84.8973	81.6954	80.4214	66.7944	60.5075	87.6113	81.0284	76.3431
ENSMUSG00000093560	0.924628	0.663549	NA	1.7269	0	0	0	0	0.876802	0.43395	0	0	0.902627	0	0	0	0.150438
ENSMUSG00000093562	1.37285	0.251492	NA	0	5.21187	0	2.57284	1.79125	1.7536	1.88826	0	0	0	2.52115	0.932035	0.818468	0.711942
ENSMUSG00000093565	0.374076	0.178953	0.45987	25.9035	19.1102	17.9778	41.1654	34.0337	35.0721	28.8771	21.2632	19.4704	9.9289	29.4134	20.5048	32.7387	22.2199
ENSMUSG00000093568	-0.136125	0.915628	NA	1.7269	0	0	5.14567	0.895623	0	1.2947	0	0.846541	0	4.20191	0.932035	2.45541	1.40598
ENSMUSG00000093570	0.0274793	0.985633	NA	0	0	0.9462	0	3.58249	0	0.754782	0	0.846541	0.902627	0.840382	0.932035	0.818468	0.723342
ENSMUSG00000093573	1.01409	0.438242	NA	0	3.47458	0	9.43373	1.79125	0.876802	2.59606	0	4.23271	0	3.36153	0	0	1.26571
ENSMUSG00000093575	-0.162971	0.790458	NA	1.7269	4.34322	0.9462	3.43045	8.95623	1.7536	3.5261	1.11912	6.77233	1.80525	4.20191	2.79611	6.54775	3.87374
ENSMUSG00000093577	-0.26571	0.162686	0.437712	45.7628	64.2797	52.9872	52.3143	76.128	49.1009	56.7622	70.5043	59.2579	65.8918	64.7094	76.4269	72.8437	68.2723
ENSMUSG00000093579	1.37228	0.0386053	NA	5.1807	8.68645	5.6772	6.00328	5.37374	1.7536	5.44583	1.11912	1.69308	3.61051	0.840382	3.72814	1.63694	2.10469
ENSMUSG00000093587	-1.45302	0.696253	NA	0	0	0	0	0	0	0	0	2.53962	0	0	0	0	0.423271
ENSMUSG00000093594	0.154878	0.484975	0.751489	69.076	65.1484	67.1802	71.1818	67.1717	35.0721	62.4717	38.0499	37.2478	46.034	72.2729	78.291	63.8405	55.956
ENSMUSG00000093598	1.28038	0.00472949	0.0499994	10.3614	7.8178	9.462	22.2979	14.33	4.38401	11.4422	1.11912	5.92579	4.51313	7.56344	2.79611	5.72928	4.60781
ENSMUSG00000093599	0.343929	0.544634	NA	5.1807	8.68645	5.6772	1.71522	8.95623	2.63041	5.47437	7.83381	1.69308	6.31839	0.840382	5.59221	4.09234	4.39504
ENSMUSG00000093601	0.928815	0.80309	NA	0	0.868645	0	0.857612	0	0	0.287709	0	0	0	0	0	0	0
ENSMUSG00000093606	-0.207031	0.553952	0.7939	15.5421	15.6356	13.2468	18.8675	25.9731	10.5216	16.6311	22.3823	17.7774	16.2473	13.4461	16.7766	28.6464	19.2127
ENSMUSG00000093614	2.60342	0.190055	NA	2.59035	1.73729	0	1.71522	0	0	1.00714	0	0	0	0	0	0	0
ENSMUSG00000093615	-0.0516194	0.913694	NA	5.1807	6.08051	5.6772	6.00328	3.58249	5.26081	5.2975	8.95292	4.23271	8.12364	5.04229	5.59221	1.63694	5.59678
ENSMUSG00000093616	-2.07844	0.565317	NA	0	0	0	0	0	0	0	0	0	0	0	0	4.09234	0.682057
ENSMUSG00000093617	4.69216	NA	NA	0	0	0	24.0131	1.79125	0	4.30073	0	0	0	0	0	0	0
ENSMUSG00000093618	0.44793	0.904284	NA	0	0	0	0.857612	0	0	0.142935	0	0	0	0	0	0	0
ENSMUSG00000093619	-0.976319	0.563156	NA	0	0.868645	0	0	0	0	0.144774	0	0.846541	0	1.68076	0	0	0.421218
ENSMUSG00000093622	-0.415883	0.41465	0.698229	7.77105	7.8178	6.6234	14.5794	5.37374	4.38401	7.75823	2.23823	5.07925	9.9289	15.1269	20.5048	9.00315	10.3135
ENSMUSG00000093624	0.350427	0.493763	0.756539	4.31725	6.08051	2.8386	13.7218	8.06061	9.64482	7.44393	5.59558	9.31195	6.31839	5.88267	5.59221	2.45541	5.85937
ENSMUSG00000093625	0.447934	0.893693	NA	0	0.868645	0	0	0	0	0.144774	0	0	0	0	0	0	0
ENSMUSG00000093626	0.928815	0.80309	NA	0	0	0	1.71522	0	0	0.285871	0	0	0	0	0	0	0
ENSMUSG00000093628	-0.628802	0.397359	NA	3.4538	0	4.731	2.57284	3.58249	0	2.39002	2.23823	2.53962	4.51313	4.20191	0.932035	7.36622	3.63186
ENSMUSG00000093629	0.309918	0.334222	0.63116	15.5421	17.3729	21.7626	12.8642	10.7475	12.2752	15.0941	12.3103	11.8516	13.5394	7.56344	12.1165	15.5509	12.1553
ENSMUSG00000093637	-0.0174779	0.883774	0.957821	176.144	158.093	165.585	227.267	233.758	217.447	196.382	198.083	173.541	192.26	226.903	212.504	189.885	198.863
ENSMUSG00000093639	1.39323	0.70834	NA	0	0	0	2.57284	0	0	0.428806	0	0	0	0	0	0	0
ENSMUSG00000093649	1.26553	0.37027	NA	3.4538	0	0	1.71522	7.16498	0	2.05567	0	2.53962	0	0	0	2.45541	0.832505
ENSMUSG00000093650	0.44793	0.904284	NA	0	0	0	0.857612	0	0	0.142935	0	0	0	0	0	0	0
ENSMUSG00000093651	-0.623381	0.313106	0.611417	0.86345	1.73729	8.5158	4.28806	5.37374	6.13761	4.48599	13.4294	5.07925	10.8315	1.68076	8.38832	2.45541	6.97744
ENSMUSG00000093656	-0.661271	0.00328539	0.0394268	35.4014	30.4026	35.9556	44.5958	52.8418	37.7025	39.4833	33.5735	49.9459	44.2287	78.1555	80.155	86.7577	62.1361
ENSMUSG00000093660	-0.994742	0.769575	NA	0	0	0	0	0	0	0	1.11912	0	0.902627	0	0	0	0.336957
ENSMUSG00000093661	-0.185585	0.341908	0.637896	165.782	218.03	182.617	291.588	383.327	322.663	260.668	318.948	408.033	299.672	262.199	241.397	248.814	296.511
ENSMUSG00000093666	0.422784	0.489644	NA	1.7269	6.08051	3.7848	12.0066	8.95623	7.01441	6.5949	4.47646	3.38616	0.902627	10.925	6.52425	3.27387	4.91472
ENSMUSG00000093668	0.0217478	0.949532	0.98224	17.269	16.5043	8.5158	6.00328	9.85185	15.7824	12.3211	15.6676	11.8516	10.8315	10.0846	7.45628	17.1878	12.1799
ENSMUSG00000093669	0	1	NA	0	0	0	0	0	0	0	0	0	0	0	0	0	0
ENSMUSG00000093671	0.928821	0.77336	NA	0.86345	0.868645	0	0	0	0	0.288682	0	0	0	0	0	0	0
ENSMUSG00000093672	-0.464793	0.753642	NA	0	0.868645	0	1.71522	0.895623	0.876802	0.726049	0	3.38616	0.902627	0	0	1.63694	0.987621
ENSMUSG00000093673	0.876457	0.26627	NA	3.4538	3.47458	2.8386	12.0066	0.895623	0	3.77819	0	2.53962	2.70788	2.52115	2.79611	1.63694	2.03362
ENSMUSG00000093674	-0.0654337	0.752486	0.899409	7855.67	6871.85	10254	4884.1	5050.42	5935.95	6808.66	7904.31	6843.44	7920.55	5236.42	6674.31	8168.32	7124.56
ENSMUSG00000093675	1.39727	0.707525	NA	1.7269	0	0	0.857612	0	0	0.430752	0	0	0	0	0	0	0
ENSMUSG00000093677	0.0270874	0.939042	0.978734	21.5862	19.9788	17.0316	31.7316	28.6599	42.9633	26.9919	12.3103	28.7824	17.1499	30.2538	35.4173	34.3757	26.3816
ENSMUSG00000093682	0.0253929	0.931977	0.976016	30.2207	21.7161	17.0316	24.8707	15.2256	12.2752	20.2233	8.95292	17.7774	16.2473	21.8499	21.4368	31.9203	19.6974
ENSMUSG00000093686	-0.0173793	0.937199	0.978438	26.7669	37.3517	31.2246	30.874	49.2593	36.8257	35.3837	33.5735	27.0893	25.2736	41.1787	46.6018	40.9234	35.7734
ENSMUSG00000093687	-0.771011	0.201821	0.489742	1.7269	1.73729	10.4082	3.43045	5.37374	11.3984	5.67917	11.1912	20.317	16.2473	2.52115	2.79611	4.91081	9.66391
ENSMUSG00000093688	-0.490487	0.822178	NA	0	0	0	0.857612	0	0.876802	0.289069	0	0	0	0	0.932035	1.63694	0.428162
ENSMUSG00000093690	-0.233011	0.685814	NA	2.59035	3.47458	2.8386	5.14567	1.79125	1.7536	2.93234	3.35735	1.69308	6.31839	2.52115	2.79611	4.09234	3.46307
ENSMUSG00000093695	0.336794	0.217244	0.510079	30.2207	24.3221	35.0094	48.8839	34.9293	31.5649	34.155	30.2161	26.2428	18.9552	30.2538	39.1455	18.0063	27.1366
ENSMUSG00000093697	-0.0226372	0.931672	0.975899	18.9959	12.161	16.0854	26.586	17.9125	15.7824	17.9205	12.3103	16.0843	19.8578	21.8499	22.3688	16.3694	18.1401
ENSMUSG00000093699	-1.36262	0.300704	NA	0	2.60593	0	0	0	0.876802	0.580456	2.23823	0.846541	1.80525	2.52115	0	1.63694	1.50802
ENSMUSG00000093708	0.447929	0.880058	NA	0	0	0	1.71522	0	0	0.285871	0	0.846541	0	0	0	0	0.14109
ENSMUSG00000093720	-0.375011	0.301514	0.601256	3.4538	10.4237	14.193	6.8609	9.85185	6.13761	8.48682	7.83381	14.3912	14.442	6.72306	13.9805	8.18468	10.9259
ENSMUSG00000093721	1.7989	0.627102	NA	0	0	0	1.71522	0	1.7536	0.578138	0	0	0	0	0	0	0
ENSMUSG00000093726	-0.138819	0.717916	0.88278	10.3614	19.9788	8.5158	43.7382	22.3906	21.92	21.1508	10.072	22.0101	25.2736	21.0096	30.7572	30.2833	23.2343
ENSMUSG00000093739	0.111845	0.783406	0.913763	6.9076	21.7161	19.8702	18.8675	14.33	7.01441	14.7843	2.23823	16.0843	10.8315	10.0846	22.3688	19.6432	13.5418
ENSMUSG00000093746	-0.781188	0.208222	NA	4.31725	4.34322	0.9462	4.28806	3.58249	1.7536	3.20514	4.47646	0.846541	2.70788	10.0846	9.32035	5.72928	5.52752
ENSMUSG00000093748	0.447933	0.904283	NA	0	0	0	0.857612	0	0	0.142935	0	0	0	0	0	0	0
ENSMUSG00000093749	0.44793	0.904284	NA	0	0	0	0.857612	0	0	0.142935	0	0	0	0	0	0	0
ENSMUSG00000093752	1.74719	0.240791	NA	2.59035	0	3.7848	0	2.68687	0	1.51034	0	1.69308	0	0.840382	0	0	0.422244
ENSMUSG00000093757	0.205486	0.600424	0.823035	14.6786	10.4237	6.6234	17.1522	11.6431	7.01441	11.2559	4.47646	10.1585	12.6368	12.6057	9.32035	9.00315	9.70016
ENSMUSG00000093758	-0.616043	0.136684	0.39875	5.1807	9.55509	11.3544	12.0066	8.06061	7.89122	9.0081	8.95292	14.3912	7.22101	23.5307	16.7766	11.4586	13.7218
ENSMUSG00000093763	1.39324	0.708339	NA	0	0	0	2.57284	0	0	0.428806	0	0	0	0	0	0	0
ENSMUSG00000093765	0.482292	0.572072	NA	0.86345	0.868645	4.731	1.71522	2.68687	1.7536	2.10313	1.11912	0.846541	0	1.68076	2.79611	2.45541	1.48299
ENSMUSG00000093766	0.409891	0.721693	NA	0.86345	0	0	2.57284	0	3.50721	1.15725	0	1.69308	0.902627	2.52115	0	0	0.852809
ENSMUSG00000093771	0.44793	0.904284	NA	0	0	0	0.857612	0	0	0.142935	0	0	0	0	0	0	0
ENSMUSG00000093772	-0.194669	0.629739	0.839797	6.04415	11.2924	6.6234	5.14567	16.1212	13.152	9.72981	7.83381	6.77233	5.41576	17.648	13.9805	14.7324	11.0638
ENSMUSG00000093774	2.10539	0.568207	NA	0	0	0	4.28806	0	0	0.714677	0	0	0	0	0	0	0
ENSMUSG00000093779	0.0340391	0.922778	0.972912	10.3614	14.767	13.2468	14.5794	14.33	9.64482	12.8216	10.072	9.31195	9.02627	17.648	13.9805	14.7324	12.4619
ENSMUSG00000093781	0.44793	0.904284	NA	0	0	0	0	0.895623	0	0.149271	0	0	0	0	0	0	0
ENSMUSG00000093784	-0.0564658	0.956312	NA	0.86345	1.73729	1.8924	0.857612	0.895623	0.876802	1.1872	3.35735	1.69308	0.902627	0	0	1.63694	1.265
ENSMUSG00000093789	0.466321	0.72937	NA	0	1.73729	0	3.43045	0.895623	0	1.01056	0	1.69308	0.902627	0	0.932035	0.818468	0.724369
ENSMUSG00000093796	-0.513847	0.890282	NA	0	0	0	0	0	0	0	0	0	0	0.840382	0	0	0.140064
ENSMUSG00000093798	-0.753037	0.0120424	0.0922157	26.7669	19.9788	32.1708	29.1588	19.7037	23.6736	25.2421	55.9558	52.4855	55.0602	24.3711	41.9416	26.191	42.6675
ENSMUSG00000093800	-0.867065	0.589202	NA	0	0.868645	0	0.857612	0	0	0.287709	0	1.69308	0	0.840382	0	0.818468	0.558655
ENSMUSG00000093803	0.0974713	0.567624	0.8045	588.873	551.59	738.036	455.392	465.724	554.139	558.959	616.632	463.904	620.105	414.308	475.338	545.1	522.565
ENSMUSG00000093805	0.637546	0.161313	0.435239	12.9517	7.8178	7.5696	20.5827	20.5993	12.2752	13.6327	15.6676	9.31195	13.5394	5.04229	6.52425	3.27387	8.89323
ENSMUSG00000093814	0.44793	0.904284	NA	0	0	0	0.857612	0	0	0.142935	0	0	0	0	0	0	0
ENSMUSG00000093825	-1.46098	0.541901	NA	0	0	1.8924	0	0	0	0.3154	1.11912	0	0	0	0	4.09234	0.868576
ENSMUSG00000093826	-0.723567	0.0708165	0.275291	4.31725	6.94916	7.5696	4.28806	10.7475	3.50721	6.22979	6.71469	11.8516	7.22101	10.0846	11.1844	13.914	10.1617
ENSMUSG00000093827	0.448851	0.771632	NA	0	1.73729	0	0	0.895623	0	0.438819	0	0	0.902627	0	0.932035	0	0.305777
ENSMUSG00000093833	0.495759	0.586748	NA	2.59035	6.94916	0	0.857612	7.16498	0.876802	3.07315	0	4.23271	1.80525	2.52115	1.86407	2.45541	2.14643
ENSMUSG00000093839	0.928815	0.80309	NA	0	0	0	1.71522	0	0	0.285871	0	0	0	0	0	0	0
ENSMUSG00000093846	2.63574	0.231422	NA	0	0	0	9.43373	0	2.63041	2.01069	0	0	0	0.840382	0	0.818468	0.276475
ENSMUSG00000093847	0.510257	0.738827	NA	0	2.60593	0.9462	1.71522	0.895623	0	1.02716	0	1.69308	0.902627	0	0	1.63694	0.705441
ENSMUSG00000093849	0.447933	0.904283	NA	0	0	0	0	0	0.876802	0.146134	0	0	0	0	0	0	0
ENSMUSG00000093858	0.0370557	0.864982	0.950209	46.6263	62.5424	47.31	34.3045	51.0505	18.4128	43.3744	49.2411	42.3271	41.5208	37.8172	36.3494	46.6527	42.318
ENSMUSG00000093859	0.44793	0.904284	NA	0	0	0.9462	0	0	0	0.1577	0	0	0	0	0	0	0
ENSMUSG00000093862	1.63116	0.514017	NA	0	0.868645	0	3.43045	0	0	0.716515	0	0	0	0	0	0.818468	0.136411
ENSMUSG00000093863	-1.44087	0.452323	NA	0.86345	0	0	0	0	0	0.143908	1.11912	0	1.80525	0	0	0.818468	0.623806
ENSMUSG00000093865	2.04321	0.0154682	NA	6.9076	0.868645	3.7848	5.14567	8.95623	4.38401	5.00783	2.23823	2.53962	0.902627	0	0.932035	0.818468	1.2385
ENSMUSG00000093866	0.44793	0.904284	NA	0	0.868645	0	0	0	0	0.144774	0	0	0	0	0	0	0
ENSMUSG00000093867	0.822463	0.821264	NA	0	0	0	3.43045	0	0	0.571741	0	0	0	0	0	1.63694	0.272823
ENSMUSG00000093877	1.40089	0.706789	NA	0	0	0	1.71522	0.895623	0	0.435141	0	0	0	0	0	0	0
ENSMUSG00000093880	0.10562	0.365924	0.659889	338.472	304.026	356.717	269.29	263.313	283.207	302.504	238.372	280.205	274.399	302.538	300.115	288.919	280.758
ENSMUSG00000093884	3.37951	0.0420019	NA	2.59035	1.73729	0	5.14567	0	0.876802	1.72502	0	0	0	0	0	0	0
ENSMUSG00000093885	1.65579	0.321952	NA	0	0.868645	0	0.857612	0.895623	1.7536	0.729247	0	0	0.902627	0	0	0	0.150438
ENSMUSG00000093889	0	1	NA	0	0	0	0	0	0	0	0	0	0	0	0	0	0
ENSMUSG00000093898	-0.0329613	0.991695	NA	0	0	0.9462	0	0	0	0.1577	0	0	0.902627	0	0	0	0.150438
ENSMUSG00000093904	0.154372	0.118259	0.367635	2720.73	2757.95	2834.81	2023.96	2017.84	2225.32	2430.1	2269.57	2356.77	2283.65	1872.37	2038.36	2280.25	2183.49
ENSMUSG00000093908	0.771561	0.584897	NA	0.86345	0	0	7.71851	1.79125	0	1.72887	0	2.53962	0.902627	0	0.932035	1.63694	1.00187
ENSMUSG00000093910	-0.00371727	0.988752	0.99622	26.7669	16.5043	17.9778	24.8707	21.495	27.1809	22.4659	23.5014	15.2377	20.7604	19.3288	28.8931	27.8279	22.5916
ENSMUSG00000093916	0.860562	0.654759	NA	0	0.868645	0.9462	1.71522	0	0	0.588345	0	0	0.902627	0.840382	0	0	0.290501
ENSMUSG00000093919	0.44793	0.904284	NA	0	0	0	0.857612	0	0	0.142935	0	0	0	0	0	0	0
ENSMUSG00000093924	-0.513847	0.890282	NA	0	0	0	0	0	0	0	0	0	0	0.840382	0	0	0.140064
ENSMUSG00000093926	0.039494	0.980411	NA	0	0	0	2.57284	2.68687	0	0.876617	0	2.53962	0	0.840382	0	1.63694	0.836157
ENSMUSG00000093930	-0.0663409	0.615729	0.832147	1618.97	1890.17	1797.78	1648.33	2145.02	2187.62	1881.31	2357.98	2233.18	1931.62	1892.54	1957.27	1448.69	1970.21
ENSMUSG00000093934	0.928815	0.80309	NA	0	0	0	1.71522	0	0	0.285871	0	0	0	0	0	0	0
ENSMUSG00000093938	-0.513861	0.845019	NA	0	0	0	0	0	0.876802	0.146134	0	1.69308	0	0	0	0	0.28218
ENSMUSG00000093942	1.44928	0.311751	NA	0.86345	0	0.9462	1.71522	1.79125	0	0.88602	0	0.846541	0.902627	0	0	0	0.291528
ENSMUSG00000093945	-0.0224436	0.965082	NA	6.9076	10.4237	4.731	1.71522	3.58249	6.13761	5.58294	4.47646	5.07925	2.70788	7.56344	8.38832	5.72928	5.65744
ENSMUSG00000093948	0.929388	0.685718	NA	0	0	0.9462	0.857612	0	0.876802	0.446769	0	0.846541	0	0	0	0	0.14109
ENSMUSG00000093949	0.627434	0.241065	0.53732	1.7269	3.47458	5.6772	7.71851	17.0168	21.92	9.58901	3.35735	6.77233	3.61051	6.72306	7.45628	9.00315	6.15378
ENSMUSG00000093968	0.970318	0.0830671	NA	12.9517	8.68645	5.6772	11.149	6.26936	0.876802	7.60175	2.23823	5.07925	4.51313	3.36153	5.59221	2.45541	3.87329
ENSMUSG00000093975	0.928815	0.80309	NA	0	0	0	1.71522	0	0	0.285871	0	0	0	0	0	0	0
ENSMUSG00000093976	1.31498	0.327118	NA	1.7269	2.60593	0	5.14567	0	1.7536	1.87202	0	0.846541	0.902627	0	2.79611	0	0.757546
ENSMUSG00000093979	-0.224695	0.233119	0.527999	99.2967	109.449	77.5884	111.49	97.6229	85.0498	96.7494	96.2439	94.8126	98.3863	142.025	137.009	109.675	113.025
ENSMUSG00000093980	-0.513847	0.890282	NA	0	0	0	0	0	0	0	0	0	0	0	0.932035	0	0.155339
ENSMUSG00000093985	0.605415	0.386726	NA	2.59035	6.94916	1.8924	3.43045	0.895623	3.50721	3.21086	2.23823	0.846541	4.51313	0	2.79611	2.45541	2.14157
ENSMUSG00000093989	1.03683	0.0248175	0.147003	11.2248	7.8178	6.6234	10.2913	8.95623	5.26081	8.36241	6.71469	2.53962	3.61051	3.36153	3.72814	4.91081	4.14422
ENSMUSG00000094002	-0.330778	0.660261	NA	0.86345	7.8178	2.8386	0	0.895623	6.13761	3.09218	3.35735	8.46541	2.70788	0.840382	4.66018	3.27387	3.88418
ENSMUSG00000094012	-1.44749	0.697364	NA	0	0	0	0	0	0	0	1.11912	0	0	0	0	1.63694	0.459342
ENSMUSG00000094015	-0.414223	0.554492	NA	3.4538	1.73729	3.7848	0	1.79125	2.63041	2.23292	8.95292	0.846541	1.80525	1.68076	1.86407	3.27387	3.07057
ENSMUSG00000094017	0.0713471	0.939362	NA	3.4538	0	0	0	6.26936	4.38401	2.35119	3.35735	4.23271	0	4.20191	0	1.63694	2.23815
ENSMUSG00000094018	-0.398744	0.499125	NA	0.86345	3.47458	4.731	4.28806	8.95623	4.38401	4.44955	5.59558	1.69308	13.5394	5.04229	1.86407	7.36622	5.85011
ENSMUSG00000094021	-0.0329713	0.989884	NA	0	0	1.8924	0	0	0	0.3154	0	0	0.902627	0	0.932035	0	0.305777
ENSMUSG00000094035	0.0782125	0.926892	NA	1.7269	0.868645	0	0.857612	3.58249	4.38401	1.90328	2.23823	1.69308	0.902627	0	2.79611	3.27387	1.81732
ENSMUSG00000094076	0.447936	0.904283	NA	0	0	0	0.857612	0	0	0.142935	0	0	0	0	0	0	0
ENSMUSG00000094083	-0.513847	0.890282	NA	0	0	0	0	0	0	0	1.11912	0	0	0	0	0	0.186519
ENSMUSG00000094084	0.44793	0.904284	NA	0	0	0	0.857612	0	0	0.142935	0	0	0	0	0	0	0
ENSMUSG00000094085	0.44793	0.904284	NA	0	0	0.9462	0	0	0	0.1577	0	0	0	0	0	0	0
ENSMUSG00000094090	0.0802655	0.877394	NA	4.31725	6.08051	1.8924	6.8609	9.85185	3.50721	5.41835	5.59558	1.69308	6.31839	9.2442	6.52425	1.63694	5.16874
ENSMUSG00000094091	0.68025	0.00373318	0.0430388	29.3573	33.8772	41.6328	53.1719	38.5118	38.5793	39.1884	22.3823	27.0893	27.9814	23.5307	13.9805	31.1018	24.3443
ENSMUSG00000094092	-0.231076	0.697757	NA	0.86345	0.868645	3.7848	5.14567	4.47812	6.13761	3.54638	2.23823	3.38616	5.41576	8.40382	2.79611	2.45541	4.11591
ENSMUSG00000094098	0.241141	0.405454	0.692481	14.6786	19.9788	13.2468	17.1522	13.4343	18.4128	16.1506	15.6676	14.3912	9.9289	14.2865	15.8446	12.277	13.7326
ENSMUSG00000094108	-0.513847	0.890282	NA	0	0	0	0	0	0	0	1.11912	0	0	0	0	0	0.186519
ENSMUSG00000094111	-0.994752	0.700017	NA	0	0	0	0	0	0	0	1.11912	0	0	0.840382	0	0	0.326583
ENSMUSG00000094112	1.40644	0.690169	NA	0	0.868645	0.9462	0.857612	0	0	0.445409	0	0	0	0	0	0	0
ENSMUSG00000094122	-1.46842	0.187209	NA	1.7269	0	0.9462	0.857612	0	0.876802	0.734586	0	5.92579	0.902627	1.68076	1.86407	1.63694	2.0017
ENSMUSG00000094132	-0.00984435	0.995204	NA	0.86345	0	0	0.857612	0	0.876802	0.432977	0	0.846541	0	0	0	1.63694	0.413913
ENSMUSG00000094140	0.44793	0.904284	NA	0	0	0	0.857612	0	0	0.142935	0	0	0	0	0	0	0
ENSMUSG00000094145	0.928815	0.80309	NA	0	0	0	0	1.79125	0	0.298541	0	0	0	0	0	0	0
ENSMUSG00000094146	0	1	NA	0	0	0	0	0	0	0	0	0	0	0	0	0	0
ENSMUSG00000094151	1.11505	0.00172369	0.0250471	21.5862	20.8475	20.8164	14.5794	17.9125	9.64482	17.5645	8.95292	7.61887	5.41576	10.925	8.38832	7.36622	8.11118
ENSMUSG00000094152	1.8023	0.542107	NA	0	3.47458	0	0	0	0	0.579097	0	0	0	0	0	0	0
ENSMUSG00000094153	-0.560908	0.573491	NA	2.59035	0	3.7848	0	2.68687	0	1.51034	0	7.61887	0.902627	0.840382	3.72814	0	2.18167
ENSMUSG00000094157	1.39943	0.381555	NA	0	2.60593	2.8386	1.71522	0	0	1.19329	1.11912	0.846541	0	0.840382	0	0	0.467673
ENSMUSG00000094185	1.92643	0.239713	NA	0	1.73729	0.9462	1.71522	0.895623	0	0.882389	0	0	0.902627	0	0	0	0.150438
ENSMUSG00000094186	0	1	NA	0	0	0	0	0	0	0	0	0	0	0	0	0	0
ENSMUSG00000094191	0.44793	0.904284	NA	0	0.868645	0	0	0	0	0.144774	0	0	0	0	0	0	0
ENSMUSG00000094196	0.517522	0.417222	NA	6.04415	6.08051	9.462	1.71522	2.68687	3.50721	4.91599	1.11912	6.77233	9.02627	1.68076	0.932035	0.818468	3.3915
ENSMUSG00000094204	0.44793	0.904284	NA	0	0	0	0.857612	0	0	0.142935	0	0	0	0	0	0	0
ENSMUSG00000094215	0.44793	0.904284	NA	0	0	0	0	0.895623	0	0.149271	0	0	0	0	0	0	0
ENSMUSG00000094219	0.919327	0.630051	NA	0	0.868645	0	1.71522	0	0	0.430645	0	0	0.902627	0	0	0	0.150438
ENSMUSG00000094221	-0.513847	0.890282	NA	0	0	0	0	0	0	0	0	0	0	0	0.932035	0	0.155339
ENSMUSG00000094226	1.33524	0.0714322	NA	6.9076	8.68645	0.9462	6.8609	3.58249	2.63041	4.93567	3.35735	0.846541	0.902627	0.840382	1.86407	4.09234	1.98388
ENSMUSG00000094230	0.447933	0.904283	NA	0	0	0	0.857612	0	0	0.142935	0	0	0	0	0	0	0
ENSMUSG00000094242	0.384309	0.292503	0.592285	21.5862	19.9788	9.462	9.43373	10.7475	10.5216	13.6217	10.072	7.61887	7.22101	10.925	11.1844	15.5509	10.4287
ENSMUSG00000094248	0.0379163	0.909268	0.967633	29.3573	19.9788	38.7942	21.4403	28.6599	31.5649	28.2992	27.9779	11.005	13.5394	23.5307	39.1455	49.9266	27.5208
ENSMUSG00000094249	-0.513856	0.875973	NA	0	0	0	0.857612	0	0	0.142935	0	0	0	0	0	1.63694	0.272823
ENSMUSG00000094250	-0.555265	0.803905	NA	0	0	0	0.857612	0.895623	0	0.292206	0	0	1.80525	0	0.932035	0	0.456215
ENSMUSG00000094253	-0.00397403	0.998335	NA	0	0	1.8924	0.857612	0	0	0.458335	0	1.69308	0	0	0	0.818468	0.418592
ENSMUSG00000094254	-1.47223	0.692396	NA	0	0	0	0	0	0	0	0	1.69308	0.902627	0	0	0	0.432618
ENSMUSG00000094256	-0.627194	0.29627	NA	0.86345	11.2924	2.8386	0.857612	3.58249	1.7536	3.53136	7.83381	5.07925	6.31839	6.72306	3.72814	3.27387	5.49275
ENSMUSG00000094257	0.0999347	0.904484	NA	3.4538	1.73729	0	2.57284	0.895623	1.7536	1.73553	1.11912	3.38616	1.80525	0	0.932035	2.45541	1.61633
ENSMUSG00000094278	-0.513847	0.890282	NA	0	0	0	0	0	0	0	0	0.846541	0	0	0	0	0.14109
ENSMUSG00000094280	0.449647	0.840547	NA	0	1.73729	0.9462	0	0	0	0.447248	0	0.846541	0	0	0	0.818468	0.277502
ENSMUSG00000094281	-0.14512	0.817248	NA	3.4538	0.868645	3.7848	2.57284	4.47812	1.7536	2.81863	1.11912	2.53962	2.70788	5.04229	2.79611	4.09234	3.04956
ENSMUSG00000094282	0.135173	0.896316	NA	0	0.868645	0	0.857612	0.895623	5.26081	1.31378	1.11912	0.846541	0	0	2.79611	2.45541	1.20286
ENSMUSG00000094284	0.325602	0.776782	NA	2.59035	0.868645	0	0.857612	0	2.63041	1.15784	2.23823	0	0	1.68076	1.86407	0	0.963844
ENSMUSG00000094286	0.0159087	0.972456	0.991177	125.2	93.8137	166.531	80.6155	87.7711	119.245	112.196	229.419	85.5006	149.836	68.0709	77.3589	56.4743	111.11
ENSMUSG00000094296	-0.0329619	0.99294	NA	0	0	0	0	0.895623	0	0.149271	0	0.846541	0	0	0	0	0.14109
ENSMUSG00000094306	-1.529	0.0119934	NA	6.9076	0.868645	0.9462	2.57284	0	2.63041	2.32095	7.83381	5.07925	3.61051	9.2442	7.45628	7.36622	6.76504
ENSMUSG00000094315	-0.0728596	0.920071	NA	4.31725	2.60593	1.8924	2.57284	3.58249	1.7536	2.78742	2.23823	5.07925	0	4.20191	0.932035	4.91081	2.89371
ENSMUSG00000094317	-1.18182	0.4656	NA	0	0.868645	0.9462	0	0.895623	0	0.451745	0	2.53962	0.902627	1.68076	0	0.818468	0.990247
ENSMUSG00000094320	-0.0944623	0.891006	NA	5.1807	0.868645	3.7848	1.71522	0	8.76802	3.38623	4.47646	0	3.61051	5.04229	3.72814	4.91081	3.62804
ENSMUSG00000094323	-0.51384	0.890283	NA	0	0	0	0	0	0	0	0	0	0.902627	0	0	0	0.150438
ENSMUSG00000094334	-0.690673	0.514322	NA	0.86345	0.868645	0.9462	1.71522	0	0	0.732253	0	0.846541	1.80525	0.840382	1.86407	1.63694	1.16553
ENSMUSG00000094338	0.126715	0.678342	0.862712	173.553	159.831	200.594	310.456	294.66	317.402	242.749	111.912	150.684	127.27	218.499	345.785	378.951	222.184
ENSMUSG00000094344	-0.655695	0.061195	0.251326	76.847	60.8051	83.2656	35.1621	42.9899	72.7745	61.9741	139.889	78.7283	137.199	74.794	75.4949	80.2099	97.7193
ENSMUSG00000094347	-0.0972266	0.69861	0.872507	26.7669	26.0593	23.655	20.5827	20.5993	18.4128	22.6794	31.3352	17.7774	18.0525	29.4134	24.2329	25.3725	24.364
ENSMUSG00000094349	0.656705	0.418727	NA	1.7269	1.73729	0.9462	3.43045	1.79125	4.38401	2.33602	1.11912	0.846541	0	3.36153	1.86407	1.63694	1.47137
ENSMUSG00000094353	0	1	NA	0	0	0	0	0	0	0	0	0	0	0	0	0	0
ENSMUSG00000094356	0.928815	0.80309	NA	0	0	0	1.71522	0	0	0.285871	0	0	0	0	0	0	0
ENSMUSG00000094365	0	1	NA	0	0	0	0	0	0	0	0	0	0	0	0	0	0
ENSMUSG00000094370	0.121546	0.925208	NA	0.86345	2.60593	0	0.857612	1.79125	0	1.01971	2.23823	0.846541	1.80525	0	0.932035	0	0.970343
ENSMUSG00000094374	-1.91246	0.296466	NA	0	0	0	0	0	0	0	1.11912	0.846541	0	0	0.932035	0.818468	0.61936
ENSMUSG00000094378	0.124437	0.648538	0.84793	34.538	46.9068	26.4936	72.0394	58.2155	52.6081	48.4669	51.4793	68.5698	37.9103	39.498	43.8057	26.191	44.5757
ENSMUSG00000094379	-0.994739	0.789432	NA	0	0	0	0	0	0	0	0	0	0	0	1.86407	0	0.310678
ENSMUSG00000094385	0.447933	0.904283	NA	0	0	0.9462	0	0	0	0.1577	0	0	0	0	0	0	0
ENSMUSG00000094388	-0.0764069	0.923426	NA	1.7269	6.08051	1.8924	1.71522	2.68687	0.876802	2.49645	0	5.92579	0	1.68076	4.66018	3.27387	2.5901
ENSMUSG00000094392	-0.0417896	0.944592	NA	1.7269	6.08051	0.9462	9.43373	3.58249	4.38401	4.35897	5.59558	5.07925	2.70788	3.36153	4.66018	5.72928	4.52228
ENSMUSG00000094401	-0.513847	0.890282	NA	0	0	0	0	0	0	0	0	0.846541	0	0	0	0	0.14109
ENSMUSG00000094409	0.447923	0.904285	NA	0	0	0	1.71522	0	0	0.285871	0	0	0	0	0	0.818468	0.136411
ENSMUSG00000094410	-0.10471	0.224352	0.51805	1659.55	1810.26	1759.93	1657.76	1731.24	1707.13	1720.98	1685.39	1870.86	1705.96	2008.51	2056.07	1774.44	1850.21
ENSMUSG00000094417	-0.851996	0.61807	NA	0	0	0	0.857612	0	1.7536	0.435203	2.23823	0	0	0	1.86407	0.818468	0.820128
ENSMUSG00000094421	1.42384	0.70214	NA	0	0.868645	1.8924	0	0	0	0.460174	0	0	0	0	0	0	0
ENSMUSG00000094426	-0.513847	0.890282	NA	0	0	0	0	0	0	0	0	0	0	0.840382	0	0	0.140064
ENSMUSG00000094430	-0.509587	0.751338	NA	0	0	0.9462	0.857612	0	0	0.300635	0	0.846541	0	0.840382	0.932035	0	0.436493
ENSMUSG00000094436	0.0349557	0.958171	NA	4.31725	2.60593	0	1.71522	9.85185	6.13761	4.10465	2.23823	5.92579	2.70788	4.20191	5.59221	3.27387	3.98998
ENSMUSG00000094437	-0.994744	0.742169	NA	0	0	0	0	0	0	0	0	0	0	1.68076	0	0	0.280127
ENSMUSG00000094439	1.81861	0.406303	NA	0	0.868645	0	0.857612	1.79125	0	0.58625	0	0	0	0	0	0	0
ENSMUSG00000094441	0.175327	0.169871	0.44832	503.391	529.873	450.391	415.942	380.64	400.698	446.823	336.854	389.409	359.245	478.177	396.115	412.508	395.385
ENSMUSG00000094443	1.78412	0.630003	NA	0	0	0	3.43045	0	0	0.571741	0	0	0	0	0	0	0
ENSMUSG00000094445	0.44793	0.904284	NA	0	0	0	0.857612	0	0	0.142935	0	0	0	0	0	0	0
ENSMUSG00000094446	-0.000951142	0.999696	NA	0	0	0	0	2.68687	0	0.447812	0	0	0.902627	1.68076	0	0	0.430565
ENSMUSG00000094447	0.997944	0.542028	NA	0.86345	0	0	5.14567	0	0.876802	1.14765	0	0.846541	0.902627	0	0	1.63694	0.564351
ENSMUSG00000094460	0	1	NA	0	0	0	0	0	0	0	0	0	0	0	0	0	0
ENSMUSG00000094462	2.37535	0.0110838	NA	1.7269	3.47458	0.9462	12.8642	2.68687	6.13761	4.63939	0	1.69308	2.70788	0	0.932035	0	0.888833
ENSMUSG00000094463	-0.154509	0.743399	NA	3.4538	2.60593	6.6234	6.00328	5.37374	2.63041	4.44843	3.35735	2.53962	7.22101	5.88267	4.66018	5.72928	4.89835
ENSMUSG00000094472	0.00832961	0.995441	NA	0.86345	0	0.9462	0	0.895623	0.876802	0.597012	0	1.69308	0	0.840382	0.932035	0	0.577583
ENSMUSG00000094483	-0.175478	0.245795	0.542495	1738.12	1937.95	1635.03	2158.61	2261.45	2089.42	1970.1	2255.02	2411.8	2267.4	2233.74	2139.02	2042.9	2224.98
ENSMUSG00000094488	0.44793	0.904284	NA	0	0	0	0	0.895623	0	0.149271	0	0	0	0	0	0	0
ENSMUSG00000094497	0.27319	0.490087	0.754297	11.2248	16.5043	14.193	10.2913	12.5387	21.0432	14.2992	7.83381	24.5497	8.12364	5.88267	9.32035	14.7324	11.7404
ENSMUSG00000094499	1.39323	0.70834	NA	0	0	0	2.57284	0	0	0.428806	0	0	0	0	0	0	0
ENSMUSG00000094500	-0.00753291	0.982573	0.994175	18.1324	31.2712	22.7088	29.1588	17.9125	18.4128	22.9328	10.072	22.0101	16.2473	42.8595	23.3009	22.9171	22.9011
ENSMUSG00000094526	0.447935	0.883627	NA	0	0	0	0	0	0.876802	0.146134	0	0	0	0	0	0	0
ENSMUSG00000094530	0.116134	0.831403	NA	2.59035	8.68645	9.462	3.43045	2.68687	6.13761	5.49895	7.83381	4.23271	8.12364	4.20191	5.59221	0.818468	5.13379
ENSMUSG00000094534	1.39323	0.70834	NA	0	0	0	2.57284	0	0	0.428806	0	0	0	0	0	0	0
ENSMUSG00000094539	0.44793	0.904284	NA	0.86345	0	0	0	0	0	0.143908	0	0	0	0	0	0	0
ENSMUSG00000094543	0.946117	0.0800914	0.294073	3.4538	6.08051	16.0854	7.71851	14.33	8.76802	9.40603	8.95292	0	6.31839	4.20191	1.86407	8.18468	4.92033
ENSMUSG00000094557	-0.850188	0.502893	NA	1.7269	0	0	0	0	1.7536	0.580084	1.11912	0	1.80525	1.68076	0.932035	0.818468	1.05927
ENSMUSG00000094566	-0.513844	0.890283	NA	0	0	0	0	0	0	0	0	0.846541	0	0	0	0	0.14109
ENSMUSG00000094568	-0.137274	0.80321	NA	2.59035	2.60593	3.7848	4.28806	7.16498	6.13761	4.42862	6.71469	3.38616	8.12364	3.36153	4.66018	3.27387	4.92001
ENSMUSG00000094582	0.44793	0.904284	NA	0	0	0	0	0	0.876802	0.146134	0	0	0	0	0	0	0
ENSMUSG00000094584	0	1	NA	0	0	0	0	0	0	0	0	0	0	0	0	0	0
ENSMUSG00000094586	0.447935	0.879974	NA	0	0	0	0	0	0.876802	0.146134	0	0	0	0	0	0	0
ENSMUSG00000094589	0.195435	0.636224	0.842747	11.2248	12.161	6.6234	8.57612	12.5387	11.3984	10.4204	20.1441	9.31195	11.7341	6.72306	4.66018	3.27387	9.30788
ENSMUSG00000094590	-0.51385	0.85538	NA	0	0	0	0	0	0	0	0	0	0	0.840382	0	0	0.140064
ENSMUSG00000094594	-0.0557835	0.914235	NA	4.31725	2.60593	3.7848	2.57284	4.47812	5.26081	3.83662	0	4.23271	3.61051	4.20191	4.66018	6.54775	3.87551
ENSMUSG00000094595	-0.708418	0.0085409	0.0733683	27.6304	19.1102	26.4936	57.46	44.7812	28.0577	33.9222	41.4073	36.4013	37.0077	80.6767	57.7862	78.573	55.3087
ENSMUSG00000094606	0	1	NA	0	0	0	0	0	0	0	0	0	0	0	0	0	0
ENSMUSG00000094612	-0.0329669	0.989609	NA	0	0	0.9462	0	0	0	0.1577	0	0.846541	0	0	0	0	0.14109
ENSMUSG00000094613	0.44793	0.904284	NA	0	0	0	0.857612	0	0	0.142935	0	0	0	0	0	0	0
ENSMUSG00000094622	-0.0115883	0.95588	0.985054	52.6704	41.695	59.6106	56.6024	61.798	74.5281	57.8174	68.266	60.951	82.139	42.0191	43.8057	53.2004	58.3969
ENSMUSG00000094626	-0.0139804	0.949288	0.982192	30.2207	29.5339	42.579	48.8839	27.7643	50.8545	38.3061	53.7175	40.634	41.5208	28.573	26.097	42.5604	38.8504
ENSMUSG00000094627	1.83518	0.145802	NA	0	0.868645	0.9462	1.71522	4.47812	1.7536	1.62696	0	0.846541	0	0	1.86407	0	0.451769
ENSMUSG00000094628	0.928823	0.654524	NA	0	0	0	0	0	1.7536	0.292267	0	0	0	0	0	0	0
ENSMUSG00000094634	-0.0285273	0.929012	0.97527	66.4856	81.6526	48.2562	56.6024	43.8855	28.0577	54.1567	32.4543	55.8717	44.2287	75.6344	66.1745	56.4743	55.1397
ENSMUSG00000094648	-0.0329607	0.992495	NA	0	0	0.9462	0	0	0	0.1577	0	0	0	0.840382	0	0	0.140064
ENSMUSG00000094649	1.78448	0.613579	NA	0	0	0	3.43045	0	0	0.571741	0	0	0	0	0	0	0
ENSMUSG00000094651	-0.993089	0.501715	NA	0.86345	0	0	0.857612	0.895623	0	0.436114	0	0	0.902627	2.52115	0.932035	0.818468	0.862379
ENSMUSG00000094664	1.31357	0.54592	NA	0	0.868645	0	2.57284	0	0	0.57358	0	0	0.902627	0	0	0	0.150438
ENSMUSG00000094673	0.44793	0.904284	NA	0	0	0	0.857612	0	0	0.142935	0	0	0	0	0	0	0
ENSMUSG00000094676	-2.07171	0.118262	NA	0.86345	0	0	0.857612	0	0	0.286844	0	0.846541	0.902627	3.36153	2.79611	0	1.3178
ENSMUSG00000094678	-1.83548	0.0111573	NA	0.86345	0.868645	0.9462	3.43045	0	1.7536	1.31039	2.23823	5.07925	4.51313	8.40382	2.79611	4.91081	4.65689
ENSMUSG00000094680	-0.994735	0.789433	NA	0	0	0	0	0	0	0	0	0	0	1.68076	0	0	0.280127
ENSMUSG00000094683	-0.422844	0.606781	NA	3.4538	0.868645	0.9462	0.857612	0.895623	1.7536	1.46258	1.11912	2.53962	4.51313	0	3.72814	0	1.98334
ENSMUSG00000094685	0.137878	0.515301	0.770838	85.4815	88.6018	74.7498	53.1719	47.468	43.8401	65.5522	57.0749	69.4164	74.0154	53.7845	54.0581	49.1081	59.5762
ENSMUSG00000094686	0.44793	0.904284	NA	0	0	0	0.857612	0	0	0.142935	0	0	0	0	0	0	0
ENSMUSG00000094690	-1.39012	0.00472725	0.0499994	3.4538	0.868645	0.9462	5.14567	10.7475	5.26081	4.40377	17.9058	11.8516	7.22101	18.4884	10.2524	4.09234	11.6353
ENSMUSG00000094700	0.169053	0.716383	0.882043	7.77105	4.34322	9.462	20.5827	8.95623	15.7824	11.1496	8.95292	9.31195	18.9552	7.56344	7.45628	7.36622	9.93433
ENSMUSG00000094706	0	1	NA	0	0	0	0	0	0	0	0	0	0	0	0	0	0
ENSMUSG00000094707	-0.0398612	0.827012	0.932805	123.473	147.67	97.4586	156.943	167.482	147.303	140.055	125.341	197.244	129.978	146.226	128.621	135.866	143.879
ENSMUSG00000094708	-0.695263	0.166545	0.442941	1.7269	3.47458	8.5158	4.28806	1.79125	10.5216	5.05303	7.83381	9.31195	7.22101	5.88267	13.0485	5.72928	8.1712
ENSMUSG00000094715	0.2314	0.523222	0.774859	9.49795	13.0297	17.9778	11.149	11.6431	6.13761	11.5725	13.4294	11.005	3.61051	12.6057	13.0485	5.72928	9.90474
ENSMUSG00000094719	-0.513847	0.890282	NA	0	0	0	0	0	0	0	0	0	0	0	0	0.818468	0.136411
ENSMUSG00000094724	0.0868153	0.775596	0.910202	18.9959	15.6356	25.5474	19.7251	26.8687	7.89122	19.1106	12.3103	11.005	25.2736	15.9673	23.3009	19.6432	17.9167
ENSMUSG00000094728	-0.0647767	0.964587	NA	2.59035	0	1.8924	0.857612	0	0	0.89006	2.23823	0.846541	0.902627	1.68076	0	0	0.944694
ENSMUSG00000094734	0	1	NA	0	0	0	0	0	0	0	0	0	0	0	0	0	0
ENSMUSG00000094736	0	1	NA	0	0	0	0	0	0	0	0	0	0	0	0	0	0
ENSMUSG00000094737	0.541217	0.185412	0.469436	12.0883	12.161	14.193	12.0066	8.06061	2.63041	10.19	4.47646	6.77233	7.22101	5.04229	7.45628	10.6401	6.93474
ENSMUSG00000094747	-1.50185	0.554641	NA	0	0	0	0	0	0	0	2.23823	0	0	0.840382	0	0	0.513102
ENSMUSG00000094763	-0.0329654	0.990338	NA	0.86345	0	0	0	0	0	0.143908	0	0	0.902627	0	0	0	0.150438
ENSMUSG00000094772	-0.00191945	0.9995	NA	2.59035	0	0	0	0	0	0.431725	0	0.846541	0	0	0	1.63694	0.413913
ENSMUSG00000094777	0.740104	0.302958	NA	6.04415	1.73729	2.8386	3.43045	2.68687	2.63041	3.22796	2.23823	0	0.902627	3.36153	0.932035	4.09234	1.92113
ENSMUSG00000094784	0.447423	0.0367517	0.186805	48.3532	39.9577	56.772	26.586	45.6768	43.8401	43.5309	24.6205	43.1736	32.4946	30.2538	37.2814	22.9171	31.7902
ENSMUSG00000094786	0.039926	0.844284	0.941498	83.7546	79.0467	79.4808	110.632	84.1886	122.752	93.3091	91.7674	126.981	105.607	73.1132	66.1745	81.0284	90.7787
ENSMUSG00000094796	0.44793	0.904284	NA	0	0	0	0.857612	0	0	0.142935	0	0	0	0	0	0	0
ENSMUSG00000094804	0.576134	0.247431	NA	4.31725	12.161	7.5696	5.14567	5.37374	5.26081	6.63802	1.11912	3.38616	0.902627	5.04229	9.32035	6.54775	4.38638
ENSMUSG00000094805	-0.0329686	0.992938	NA	0	0	0	1.71522	0	0	0.285871	0	0	0	0	0	1.63694	0.272823
ENSMUSG00000094811	-0.994735	0.789433	NA	0	0	0	0	0	0	0	0	0	1.80525	0	0	0	0.300876
ENSMUSG00000094822	-0.513847	0.890282	NA	0	0	0	0	0	0	0	1.11912	0	0	0	0	0	0.186519
ENSMUSG00000094825	1.80584	0.580986	NA	0.86345	0.868645	0	0	0	1.7536	0.58095	0	0	0	0	0	0	0
ENSMUSG00000094832	-0.513857	0.881993	NA	0	0	0	0	0.895623	0	0.149271	1.11912	0	0	0.840382	0	0	0.326583
ENSMUSG00000094840	0.439962	0.209912	0.500028	7.77105	12.161	15.1392	16.2946	23.2862	17.536	15.3647	12.3103	17.7774	9.9289	5.88267	14.9126	7.36622	11.363
ENSMUSG00000094841	0.44793	0.904284	NA	0	0	0	0	0.895623	0	0.149271	0	0	0	0	0	0	0
ENSMUSG00000094843	2.13306	0.231286	NA	0.86345	0.868645	0	0	0	2.63041	0.727083	0	0	0	0	0	0	0
ENSMUSG00000094845	-0.469917	0.405429	NA	0.86345	1.73729	3.7848	6.00328	5.37374	3.50721	3.54496	3.35735	5.07925	3.61051	7.56344	4.66018	4.91081	4.86359
ENSMUSG00000094852	0.928815	0.80309	NA	0	0	1.8924	0	0	0	0.3154	0	0	0	0	0	0	0
ENSMUSG00000094856	-1.41317	0.451508	NA	0	0	0	0	0	0.876802	0.146134	1.11912	0.846541	0	1.68076	0	0	0.607737
ENSMUSG00000094865	0.44793	0.904284	NA	0	0	0	0	0	0.876802	0.146134	0	0	0	0	0	0	0
ENSMUSG00000094870	-0.177579	0.0675852	0.267402	864.313	927.713	927.276	735.831	720.977	808.411	830.753	867.314	849.081	951.369	955.514	991.686	1020.63	939.266
ENSMUSG00000094873	0.469442	0.823462	NA	0	0	0	0	2.68687	0	0.447812	0	0	0	1.68076	0	0	0.280127
ENSMUSG00000094876	1.39323	0.70834	NA	0	0	0	2.57284	0	0	0.428806	0	0	0	0	0	0	0
ENSMUSG00000094878	1.60354	0.256084	NA	0	2.60593	2.8386	1.71522	3.58249	0	1.79038	0	0	0	2.52115	0.932035	0	0.57553
ENSMUSG00000094885	-0.956042	0.706969	NA	0	0	0	0	0.895623	0	0.149271	0	0.846541	0	0	0	1.63694	0.413913
ENSMUSG00000094891	1.66046	0.232251	NA	3.4538	0.868645	0.9462	2.57284	0	0.876802	1.45305	2.23823	0	0.902627	0	0	0	0.523476
ENSMUSG00000094910	0.236999	0.0608923	0.250361	332.428	352.67	338.74	399.647	458.559	399.822	380.311	388.333	319.146	382.714	274.805	297.319	276.642	323.16
ENSMUSG00000094918	-1.38837	0.367598	NA	0	0	0	0	0	2.63041	0.438401	0	0	0.902627	0	1.86407	4.09234	1.14317
ENSMUSG00000094920	0.447923	0.904285	NA	0	0	0	0	1.79125	0	0.298541	0	0.846541	0	0	0	0	0.14109
ENSMUSG00000094921	-0.094273	0.910674	NA	0.86345	2.60593	3.7848	2.57284	2.68687	0	2.08565	0	3.38616	2.70788	0.840382	3.72814	2.45541	2.18633
ENSMUSG00000094925	0.332393	0.578978	NA	3.4538	2.60593	6.6234	10.2913	2.68687	5.26081	5.15369	5.59558	2.53962	4.51313	3.36153	4.66018	4.09234	4.12706
ENSMUSG00000094931	0.92423	0.663244	NA	0.86345	0	0	0.857612	0.895623	0	0.436114	0	0.846541	0	0	0	0	0.14109
ENSMUSG00000094932	0	1	NA	0	0	0	0	0	0	0	0	0	0	0	0	0	0
ENSMUSG00000094935	-0.126939	0.832974	NA	0.86345	6.94916	3.7848	5.14567	0.895623	5.26081	3.81659	4.47646	3.38616	4.51313	6.72306	0.932035	4.91081	4.15694
ENSMUSG00000094936	0.0574602	0.64983	0.848717	211.545	186.759	178.832	191.247	154.943	163.962	181.215	148.842	148.145	157.96	196.649	202.252	189.885	173.955
ENSMUSG00000094942	0.149111	0.565967	0.803015	56.1242	41.695	37.848	70.3242	60.9024	50.8545	52.958	22.3823	49.9459	40.6182	57.9864	51.2619	63.0221	47.5361
ENSMUSG00000094945	-0.504649	0.478845	NA	1.7269	1.73729	3.7848	0.857612	2.68687	4.38401	2.52958	10.072	2.53962	0.902627	1.68076	1.86407	4.91081	3.66166
ENSMUSG00000094950	0.447933	0.904283	NA	0	0	0	0	0.895623	0	0.149271	0	0	0	0	0	0	0
ENSMUSG00000094951	0.44793	0.904284	NA	0.86345	0	0	0	0	0	0.143908	0	0	0	0	0	0	0
ENSMUSG00000094954	0.87299	0.0272461	0.15584	18.9959	19.9788	27.4398	9.43373	10.7475	9.64482	16.0401	4.47646	14.3912	3.61051	8.40382	11.1844	9.82162	8.64801
ENSMUSG00000094955	-0.861084	0.0998606	0.333272	11.2248	0.868645	3.7848	1.71522	3.58249	1.7536	3.8216	8.95292	3.38616	9.9289	5.04229	5.59221	9.00315	6.98427
ENSMUSG00000094958	0.583437	0.346209	NA	17.269	4.34322	9.462	1.71522	8.95623	3.50721	7.54215	3.35735	7.61887	4.51313	4.20191	3.72814	6.54775	4.99452
ENSMUSG00000094962	-0.304591	0.526023	0.776702	6.04415	1.73729	7.5696	10.2913	8.95623	11.3984	7.66617	8.95292	8.46541	13.5394	10.925	8.38832	6.54775	9.46979
ENSMUSG00000094973	0.44793	0.904284	NA	0	0	0	0.857612	0	0	0.142935	0	0	0	0	0	0	0
ENSMUSG00000094974	0.928819	0.765467	NA	0	0.868645	0.9462	0	0	0	0.302474	0	0	0	0	0	0	0
ENSMUSG00000094975	-0.0329619	0.99294	NA	0	0	0	0.857612	0	0	0.142935	0	0	0	0	0.932035	0	0.155339
ENSMUSG00000094978	0	1	NA	0	0	0	0	0	0	0	0	0	0	0	0	0	0
ENSMUSG00000094985	0.459847	0.752883	NA	0	0.868645	0	0.857612	1.79125	2.63041	1.02465	0	0	0	0.840382	2.79611	0.818468	0.742493
ENSMUSG00000094989	-0.37709	0.364362	0.658348	6.9076	1.73729	5.6772	6.00328	11.6431	6.13761	6.35101	7.83381	5.92579	6.31839	7.56344	10.2524	11.4586	8.22539
ENSMUSG00000094992	-0.503727	0.759265	NA	0	0.868645	0	0	0	0.876802	0.290908	1.11912	0.846541	0	0	0	0.818468	0.464021
ENSMUSG00000094995	0.509858	0.228019	0.521522	16.4055	13.8983	8.5158	9.43373	1.79125	5.26081	9.21758	8.95292	5.07925	5.41576	6.72306	6.52425	6.54775	6.5405
ENSMUSG00000095003	0	1	NA	0	0	0	0	0	0	0	0	0	0	0	0	0	0
ENSMUSG00000095015	0.44793	0.904284	NA	0	0	0	0.857612	0	0	0.142935	0	0	0	0	0	0	0
ENSMUSG00000095026	0.203449	0.82839	NA	2.59035	0	8.5158	2.57284	0	0	2.27983	2.23823	2.53962	0.902627	1.68076	2.79611	1.63694	1.96571
ENSMUSG00000095030	0.44793	0.904284	NA	0.86345	0	0	0	0	0	0.143908	0	0	0	0	0	0	0
ENSMUSG00000095040	-0.138371	0.85164	NA	2.59035	3.47458	1.8924	5.14567	1.79125	0	2.48237	4.47646	3.38616	0.902627	3.36153	3.72814	0.818468	2.7789
ENSMUSG00000095041	0.0778691	0.20027	0.487773	6911.05	6692.91	6792.77	6991.25	7797.29	7200.3	7064.26	7106.38	6828.2	7258.02	6473.46	6337.84	6158.16	6693.68
ENSMUSG00000095042	0.129622	0.901211	NA	1.7269	0	0	1.71522	0.895623	2.63041	1.16136	1.11912	0.846541	2.70788	0	1.86407	0	1.0896
ENSMUSG00000095044	0.384007	0.398152	0.687071	9.49795	9.55509	2.8386	14.5794	8.06061	4.38401	8.15261	5.59558	5.92579	8.12364	5.04229	4.66018	8.18468	6.25536
ENSMUSG00000095054	1.38373	0.447274	NA	0	0.868645	0	4.28806	1.79125	0	1.15799	0	0	0	2.52115	0	0	0.420191
ENSMUSG00000095057	-0.513847	0.890282	NA	0	0	0	0	0	0	0	0	0.846541	0	0	0	0	0.14109
ENSMUSG00000095061	4.36616	NA	NA	0	0	0	20.5827	0	0	3.43045	0	0	0	0	0	0	0
ENSMUSG00000095071	-0.513844	0.890283	NA	0	0	0	0	0	0	0	0	0	0	0	0	0.818468	0.136411
ENSMUSG00000095075	-0.768806	0.606697	NA	0.86345	0.868645	0	0	0	1.7536	0.58095	0	0.846541	0	2.52115	0	2.45541	0.970515
ENSMUSG00000095079	1.39323	0.70834	NA	0	0	0	2.57284	0	0	0.428806	0	0	0	0	0	0	0
ENSMUSG00000095082	-0.0605185	0.814029	0.927088	35.4014	38.2204	40.6866	39.4501	33.1381	28.9345	35.9718	24.6205	71.956	35.2024	33.6153	30.7572	27.8279	37.3299
ENSMUSG00000095093	0.586549	0.396955	NA	3.4538	1.73729	0.9462	6.8609	3.58249	7.89122	4.07865	3.35735	1.69308	4.51313	1.68076	2.79611	2.45541	2.74931
ENSMUSG00000095098	-0.0887215	0.787245	0.915321	202.911	175.466	283.86	186.102	189.872	228.845	211.176	369.308	154.917	268.08	172.278	201.32	182.518	224.737
ENSMUSG00000095101	0.447569	0.84222	NA	0.86345	0.868645	0	0	0.895623	0	0.437953	0	0	0	0	0	1.63694	0.272823
ENSMUSG00000095105	0.796881	0.520355	NA	0	1.73729	0	2.57284	3.58249	0	1.31544	1.11912	0.846541	1.80525	0.840382	0	0	0.768549
ENSMUSG00000095107	-0.0584485	0.971881	NA	0	0	0.9462	0	0.895623	0.876802	0.453104	2.23823	0	0.902627	0	0	0	0.523476
ENSMUSG00000095113	0.992799	0.433403	NA	1.7269	2.60593	0	1.71522	0	0.876802	1.15414	0	0	0.902627	0.840382	0	1.63694	0.563324
ENSMUSG00000095115	1.29816	0.271553	NA	0	0.868645	0.9462	8.57612	0.895623	5.26081	2.7579	4.47646	0	0	0	0.932035	1.63694	1.17424
ENSMUSG00000095123	0.0274945	0.853737	0.945392	390.279	367.437	373.749	367.915	392.283	392.807	380.745	316.71	365.706	312.309	415.989	432.464	396.957	373.356
ENSMUSG00000095134	0	1	NA	0	0	0	0	0	0	0	0	0	0	0	0	0	0
ENSMUSG00000095138	-0.513844	0.890283	NA	0	0	0	0	0	0	0	0	0	0	0.840382	0	0	0.140064
ENSMUSG00000095150	0.406188	0.798198	NA	0	0	1.8924	0	0.895623	0.876802	0.610804	1.11912	0	0.902627	0	0	0.818468	0.473368
ENSMUSG00000095159	1.04037	0.0164236	NA	9.49795	10.4237	16.0854	6.00328	8.06061	7.01441	9.51423	3.35735	6.77233	4.51313	3.36153	1.86407	7.36622	4.5391
ENSMUSG00000095168	1.39931	0.694404	NA	0.86345	0.868645	0	0.857612	0	0	0.431618	0	0	0	0	0	0	0
ENSMUSG00000095170	-1.48812	0.53907	NA	0	0	0	0	0	0	0	0	0	0	0	1.86407	0.818468	0.44709
ENSMUSG00000095174	0.515807	0.248297	0.545041	7.77105	15.6356	5.6772	11.149	8.06061	6.13761	9.07184	7.83381	4.23271	10.8315	2.52115	6.52425	6.54775	6.4152
ENSMUSG00000095180	0.0530419	0.615191	0.832012	923.028	952.904	1096.65	934.797	952.047	1051.29	985.118	1150.45	961.671	1080.44	752.982	767.997	986.254	949.967
ENSMUSG00000095185	-0.535135	0.439249	NA	0.86345	0	3.7848	2.57284	2.68687	5.26081	2.52813	6.71469	3.38616	1.80525	5.88267	1.86407	2.45541	3.68471
ENSMUSG00000095186	-1.03762	0.0285865	0.160866	4.31725	9.55509	2.8386	6.8609	9.85185	1.7536	5.86288	7.83381	16.0843	4.51313	15.1269	19.5727	9.00315	12.0223
ENSMUSG00000095187	-0.0329619	0.99294	NA	0	0	0	0.857612	0	0	0.142935	0	0	0	0.840382	0	0	0.140064
ENSMUSG00000095193	0.830496	0.00340484	0.040356	128.654	125.954	111.652	138.933	90.4579	95.5714	115.204	74.9807	103.278	74.918	46.221	43.8057	45.8342	64.8396
ENSMUSG00000095197	-0.513847	0.890282	NA	0	0	0	0	0	0	0	0	0	0	0	0	0.818468	0.136411
ENSMUSG00000095199	1.64484	0.328094	NA	0	0	0	2.57284	0	1.7536	0.721073	0	0	0	0.840382	0	0	0.140064
ENSMUSG00000095201	0.803569	0.251519	NA	5.1807	3.47458	5.6772	8.57612	2.68687	0.876802	4.41204	3.35735	2.53962	0.902627	4.20191	0	4.09234	2.51564
ENSMUSG00000095202	-2.96052	0.271996	NA	0	0	0	0	0	0	0	0	1.69308	0	5.04229	0	0.818468	1.25897
ENSMUSG00000095203	-0.513861	0.844562	NA	0	0	0	0.857612	0	0	0.142935	0	1.69308	0	0	0	0	0.28218
ENSMUSG00000095213	0	1	NA	0	0	0	0	0	0	0	0	0	0	0	0	0	0
ENSMUSG00000095217	-0.16539	0.655048	0.851816	48.3532	53.856	52.041	94.3373	77.9192	76.2817	67.1314	19.025	70.2629	34.2998	84.8786	128.621	113.767	75.1424
ENSMUSG00000095218	0.44793	0.904284	NA	0	0	0	0.857612	0	0	0.142935	0	0	0	0	0	0	0
ENSMUSG00000095226	0.964121	0.422546	NA	1.7269	1.73729	2.8386	2.57284	0	0	1.47927	1.11912	2.53962	0	0	0.932035	0	0.765129
ENSMUSG00000095232	-0.513847	0.890282	NA	0	0	0	0	0	0	0	0	0.846541	0	0	0	0	0.14109
ENSMUSG00000095253	0.114684	0.472306	0.742311	330.701	351.801	298.999	302.737	357.354	355.105	332.783	292.089	305.601	305.991	308.42	322.484	309.381	307.328
ENSMUSG00000095259	0	1	NA	0	0	0	0	0	0	0	0	0	0	0	0	0	0
ENSMUSG00000095262	0.928815	0.80309	NA	0	0	0	1.71522	0	0	0.285871	0	0	0	0	0	0	0
ENSMUSG00000095266	0.912341	0.806483	NA	0	0	0	2.57284	0	0	0.428806	0	0	0	0	0.932035	0	0.155339
ENSMUSG00000095269	0.50116	0.227819	0.521315	7.77105	7.8178	6.6234	9.43373	14.33	12.2752	9.70853	13.4294	3.38616	8.12364	3.36153	4.66018	9.00315	6.99401
ENSMUSG00000095276	0.0773374	0.945189	NA	1.7269	0.868645	0.9462	2.57284	0.895623	0	1.16837	4.47646	0	0.902627	0	0	1.63694	1.16934
ENSMUSG00000095277	-0.513862	0.842961	NA	0	0	0.9462	0	0	0	0.1577	0	0	1.80525	0	0	0	0.300876
ENSMUSG00000095279	-0.994739	0.789432	NA	0	0	0	0	0	0	0	0	0	0	1.68076	0	0	0.280127
ENSMUSG00000095286	0.44793	0.904284	NA	0.86345	0	0	0	0	0	0.143908	0	0	0	0	0	0	0
ENSMUSG00000095288	0	1	NA	0	0	0	0	0	0	0	0	0	0	0	0	0	0
ENSMUSG00000095294	0.139175	0.917381	NA	2.59035	2.60593	0	2.57284	0	0	1.29485	0	0	0	1.68076	3.72814	1.63694	1.17431
ENSMUSG00000095295	-0.260356	0.556588	0.795637	3.4538	4.34322	6.6234	4.28806	3.58249	7.01441	4.88423	4.47646	5.07925	2.70788	10.0846	8.38832	4.09234	5.80481
ENSMUSG00000095298	0.44793	0.904284	NA	0	0	0	0.857612	0	0	0.142935	0	0	0	0	0	0	0
ENSMUSG00000095304	0.392578	0.888133	NA	0	0	1.8924	2.57284	0	0	0.744206	0	0	0	3.36153	0	0	0.560255
ENSMUSG00000095315	0.287046	0.0563731	0.240119	131.244	122.479	115.436	115.778	103.892	112.231	116.843	82.8145	94.8126	101.997	98.3247	76.4269	118.678	95.5089
ENSMUSG00000095318	0.432081	0.887093	NA	0	0	0	2.57284	0	0	0.428806	0	1.69308	0	0	0	0	0.28218
ENSMUSG00000095325	0.359469	0.0726731	0.279218	62.1684	66.017	75.696	90.9069	60.0067	58.7457	68.9235	43.6455	56.7182	37.0077	68.9113	47.5338	67.1144	53.4885
ENSMUSG00000095330	0	1	NA	0	0	0	0	0	0	0	0	0	0	0	0	0	0
ENSMUSG00000095331	0.44793	0.904284	NA	0.86345	0	0	0	0	0	0.143908	0	0	0	0	0	0	0
ENSMUSG00000095332	0.0160009	0.893658	0.960485	647.587	609.789	597.998	740.119	868.754	743.528	701.296	815.835	800.828	742.862	623.564	637.512	543.463	694.011
ENSMUSG00000095334	0.165614	0.626172	0.837238	19.8593	20.8475	12.3006	12.8642	12.5387	13.152	15.2604	19.025	7.61887	18.9552	14.2865	9.32035	13.0955	13.7169
ENSMUSG00000095339	0.928815	0.80309	NA	0	0	0	0.857612	0.895623	0	0.292206	0	0	0	0	0	0	0
ENSMUSG00000095362	0.0713546	0.64222	0.845742	191.686	183.284	162.746	154.37	157.63	167.469	169.531	215.989	211.635	166.083	120.175	116.504	139.958	161.724
ENSMUSG00000095369	-0.0329725	0.990358	NA	0	0.868645	0	0.857612	0	0	0.287709	1.11912	0	0	0	0.932035	0	0.341858
ENSMUSG00000095371	1.13961	0.36667	NA	0.86345	6.08051	1.8924	0	0	0.876802	1.61886	0	1.69308	1.80525	0	0	0.818468	0.719467
ENSMUSG00000095377	1.34909	0.38956	NA	0	0	1.8924	10.2913	0.895623	0	2.17989	0	2.53962	0	1.68076	0	0.818468	0.839809
ENSMUSG00000095384	0.448825	0.0887258	0.310827	34.538	26.0593	23.655	34.3045	25.9731	40.3329	30.8105	14.5485	30.4755	23.4683	20.1692	22.3688	23.7356	22.461
ENSMUSG00000095385	0.928815	0.80309	NA	0	0	0	1.71522	0	0	0.285871	0	0	0	0	0	0	0
ENSMUSG00000095398	1.38899	0.26425	NA	0.86345	0.868645	0.9462	0	0	4.38401	1.17705	0	0	0	0.840382	0.932035	0.818468	0.431814
ENSMUSG00000095403	-0.411252	0.00619855	0.0596705	101.024	100.763	102.19	95.1949	116.431	96.4482	102.008	119.745	134.6	108.315	145.386	164.97	139.958	135.496
ENSMUSG00000095407	0.44793	0.904284	NA	0	0	0	0.857612	0	0	0.142935	0	0	0	0	0	0	0
ENSMUSG00000095419	-1.0173	0.491486	NA	0.86345	0	0.9462	0.857612	0	0	0.444544	0	0	0	2.52115	2.79611	0	0.886209
ENSMUSG00000095427	0.248654	0.333918	0.630908	91.5257	88.6018	148.553	92.6221	99.4142	144.672	110.898	143.247	60.1044	89.3601	99.1651	101.592	67.9329	93.5668
ENSMUSG00000095432	0.135727	0.264805	0.562212	448.994	507.289	478.777	482.835	478.263	511.175	484.556	420.787	435.122	456.729	437.839	450.173	445.247	440.983
ENSMUSG00000095438	-0.207843	0.26664	0.563844	38.8552	33.0085	32.1708	30.0164	41.1987	31.5649	34.4691	44.7646	35.5547	39.7156	44.5403	35.4173	39.2865	39.8798
ENSMUSG00000095440	-0.0643656	0.783421	0.913763	1050.82	917.289	1126.92	954.522	1099.83	1160.01	1051.56	1605.93	1004.84	1481.21	759.705	884.502	862.666	1099.81
ENSMUSG00000095445	0	1	NA	0	0	0	0	0	0	0	0	0	0	0	0	0	0
ENSMUSG00000095448	-0.881621	0.614628	NA	0.86345	0	0	0.857612	0	0	0.286844	0	0.846541	0	0.840382	0.932035	0.818468	0.572904
ENSMUSG00000095457	0.44793	0.904284	NA	0	0.868645	0	0	0	0	0.144774	0	0	0	0	0	0	0
ENSMUSG00000095464	0.451801	0.817171	NA	0	0	0.9462	0.857612	0.895623	0	0.449906	0	0	1.80525	0	0	0	0.300876
ENSMUSG00000095465	-0.994739	0.789432	NA	0	0	0	0	0	0	0	0	0	1.80525	0	0	0	0.300876
ENSMUSG00000095466	0.82936	0.115877	NA	10.3614	10.4237	8.5158	5.14567	7.16498	8.76802	8.3966	3.35735	9.31195	0.902627	6.72306	2.79611	4.91081	4.66698
ENSMUSG00000095470	2.78243	0.448031	NA	0	0	0	6.8609	0	0	1.14348	0	0	0	0	0	0	0
ENSMUSG00000095474	0.44793	0.904284	NA	0	0	0	0	0	0.876802	0.146134	0	0	0	0	0	0	0
ENSMUSG00000095475	0.44793	0.904284	NA	0	0	0	0.857612	0	0	0.142935	0	0	0	0	0	0	0
ENSMUSG00000095478	-0.243424	0.521076	0.773783	6.04415	7.8178	7.5696	7.71851	7.16498	5.26081	6.92931	12.3103	5.92579	7.22101	5.88267	12.1165	6.54775	8.33399
ENSMUSG00000095490	0.754977	0.145966	NA	4.31725	3.47458	6.6234	10.2913	8.95623	7.89122	6.92567	5.59558	4.23271	6.31839	2.52115	4.66018	1.63694	4.16082
ENSMUSG00000095493	0.928818	0.789632	NA	0	0	0.9462	0	0.895623	0	0.30697	0	0	0	0	0	0	0
ENSMUSG00000095499	0.00458479	0.998102	NA	0	0.868645	0	0	1.79125	0	0.443315	0	0	0	1.68076	0	0.818468	0.416539
ENSMUSG00000095500	-0.797637	0.629821	NA	1.7269	0	0	0	0	1.7536	0.580084	4.47646	0	0	0	1.86407	0	1.05676
ENSMUSG00000095510	0.879326	0.407565	NA	1.7269	2.60593	0	3.43045	0	1.7536	1.58615	0	0.846541	0	1.68076	0	2.45541	0.830452
ENSMUSG00000095512	0.928818	0.781906	NA	0.86345	0	0.9462	0	0	0	0.301608	0	0	0	0	0	0	0
ENSMUSG00000095518	0.674548	0.406076	NA	0.86345	4.34322	1.8924	2.57284	5.37374	4.38401	3.23828	0	2.53962	0	2.52115	1.86407	4.91081	1.97261
ENSMUSG00000095524	0.558653	0.181511	0.463285	24.1766	9.55509	24.6012	11.149	16.1212	22.7968	18.0667	21.2632	10.1585	18.9552	4.20191	6.52425	13.0955	12.3664
ENSMUSG00000095525	-1.1424	0.592732	NA	0	0	0	0.857612	0	0.876802	0.289069	0	0	0	0.840382	0	3.27387	0.685709
ENSMUSG00000095526	-0.915444	0.328582	NA	1.7269	0.868645	0.9462	0.857612	0.895623	1.7536	1.17476	0	0	0.902627	0.840382	6.52425	4.91081	2.19634
ENSMUSG00000095528	0.447933	0.904283	NA	0	0	0	0.857612	0	0	0.142935	0	0	0	0	0	0	0
ENSMUSG00000095547	-1.40801	0.569743	NA	0	0	0	0	0	0.876802	0.146134	0	0	3.61051	0	0	0	0.601751
ENSMUSG00000095550	0.44793	0.904284	NA	0	0	0	0.857612	0	0	0.142935	0	0	0	0	0	0	0
ENSMUSG00000095551	1.63511	0.0387781	NA	3.4538	1.73729	4.731	2.57284	6.26936	3.50721	3.71192	1.11912	1.69308	0.902627	2.52115	0	0.818468	1.17574
ENSMUSG00000095557	0.928815	0.80309	NA	0	0	0	0	1.79125	0	0.298541	0	0	0	0	0	0	0
ENSMUSG00000095562	0.880788	0.0162062	0.111851	20.7228	11.2924	17.0316	36.0197	9.85185	15.7824	18.4501	11.1912	4.23271	6.31839	14.2865	10.2524	13.914	10.0325
ENSMUSG00000095567	-0.0171116	0.868693	0.951188	2050.69	1983.99	2182.88	2024.82	2032.17	2186.74	2076.88	1731.27	1668.53	1872.05	2427.02	2392.53	2515.15	2101.09
ENSMUSG00000095570	0.928815	0.80309	NA	0	1.73729	0	0	0	0	0.289548	0	0	0	0	0	0	0
ENSMUSG00000095588	-0.456787	0.224906	0.518575	14.6786	9.55509	17.9778	6.8609	8.06061	13.152	11.7142	15.6676	5.92579	32.4946	15.9673	15.8446	10.6401	16.09
ENSMUSG00000095595	0.44793	0.904284	NA	0	0	0	0	0.895623	0	0.149271	0	0	0	0	0	0	0
ENSMUSG00000095597	-0.279884	0.0363868	0.185803	1979.03	1710.36	2213.16	1746.1	1946.19	2056.1	1941.82	2616.49	1772.66	2718.71	2152.22	2172.57	2713.22	2357.65
ENSMUSG00000095600	-1.2273	0.0234321	NA	1.7269	0.868645	2.8386	4.28806	2.68687	5.26081	2.94498	6.71469	8.46541	9.9289	5.04229	4.66018	6.54775	6.8932
ENSMUSG00000095603	0.44793	0.904284	NA	0	0	0	0	0	0.876802	0.146134	0	0	0	0	0	0	0
ENSMUSG00000095616	-0.205826	0.671793	NA	4.31725	6.94916	3.7848	3.43045	5.37374	4.38401	4.70657	5.59558	1.69308	9.02627	5.04229	6.52425	4.91081	5.46538
ENSMUSG00000095620	1.85195	0.10108	NA	0.86345	2.60593	2.8386	0.857612	0.895623	1.7536	1.6358	0	0	0	1.68076	0.932035	0	0.435467
ENSMUSG00000095621	0.928815	0.80309	NA	0	0	0	1.71522	0	0	0.285871	0	0	0	0	0	0	0
ENSMUSG00000095629	0.928815	0.80309	NA	0	0	0	0	1.79125	0	0.298541	0	0	0	0	0	0	0
ENSMUSG00000095648	-0.55709	0.710103	NA	0	0	0.9462	1.71522	0	0.876802	0.589704	0	0	0	2.52115	0.932035	1.63694	0.848353
ENSMUSG00000095651	-0.395006	0.159948	0.433194	38.8552	20.8475	21.7626	57.46	39.4074	39.4561	36.2981	55.9558	44.0201	42.4235	36.9768	59.6503	48.2896	47.886
ENSMUSG00000095653	0.950552	0.65545	NA	0	0	0	0	2.68687	0	0.447812	0	0	0	0	0	0.818468	0.136411
ENSMUSG00000095658	0.44793	0.904284	NA	0	0	0.9462	0	0	0	0.1577	0	0	0	0	0	0	0
ENSMUSG00000095661	1.68705	0.625338	NA	0	0	0	7.71851	0	0.876802	1.43255	0	2.53962	0	0	0	0	0.423271
ENSMUSG00000095663	0.928815	0.80309	NA	0	0	0	1.71522	0	0	0.285871	0	0	0	0	0	0	0
ENSMUSG00000095664	0.482607	0.353092	0.648066	7.77105	4.34322	2.8386	10.2913	17.9125	21.0432	10.7	12.3103	3.38616	14.442	7.56344	4.66018	4.09234	7.7424
ENSMUSG00000095670	0.864436	0.562478	NA	0.86345	1.73729	0.9462	0	0	0	0.591157	0	0.846541	0	0	0	0.818468	0.277502
ENSMUSG00000095672	0.44793	0.904284	NA	0	0	0	0.857612	0	0	0.142935	0	0	0	0	0	0	0
ENSMUSG00000095677	-0.176126	0.257412	0.554612	112.248	119.873	90.8352	137.218	139.717	149.933	124.971	113.031	180.313	112.828	157.151	150.99	131.773	141.014
ENSMUSG00000095680	0.44793	0.904284	NA	0	0	0	0.857612	0	0	0.142935	0	0	0	0	0	0	0
ENSMUSG00000095681	-0.203808	0.692107	0.869296	10.3614	18.2415	16.0854	24.8707	25.9731	14.9056	18.4063	13.4294	22.8566	20.7604	26.0518	24.2329	19.6432	21.1624
ENSMUSG00000095687	-0.311588	0.679502	NA	2.59035	2.60593	0.9462	4.28806	0.895623	0	1.88769	1.11912	2.53962	0.902627	5.04229	1.86407	2.45541	2.32052
ENSMUSG00000095690	0.0319448	0.944983	0.980995	6.9076	7.8178	13.2468	6.00328	4.47812	5.26081	7.28573	5.59558	5.07925	11.7341	5.88267	11.1844	3.27387	7.12499
ENSMUSG00000095698	-0.587492	1.93428e-06	0.000133799	162.329	203.263	193.025	180.098	193.455	237.613	194.964	232.776	290.364	253.638	300.857	293.591	383.043	292.378
ENSMUSG00000095704	0.708115	0.0846895	0.30401	21.5862	11.2924	8.5158	12.8642	32.2424	21.92	18.0702	19.025	7.61887	5.41576	16.8076	6.52425	11.4586	11.1417
ENSMUSG00000095717	0	1	NA	0	0	0	0	0	0	0	0	0	0	0	0	0	0
ENSMUSG00000095718	0.447933	0.904283	NA	0	0	0	0	0.895623	0	0.149271	0	0	0	0	0	0	0
ENSMUSG00000095730	0.700945	0.0917414	0.317445	5.1807	17.3729	21.7626	13.7218	10.7475	25.4272	15.7021	4.47646	8.46541	12.6368	9.2442	11.1844	11.4586	9.57764
ENSMUSG00000095741	-0.71208	1.01485e-08	1.65869e-06	128.654	109.449	127.737	143.221	158.525	185.882	142.245	241.729	225.18	225.657	221.861	239.533	244.722	233.114
ENSMUSG00000095742	0.44793	0.904284	NA	0	0	0	0.857612	0	0	0.142935	0	0	0	0	0	0	0
ENSMUSG00000095743	-0.0329709	0.98792	NA	1.7269	0	0	0	0	0	0.287817	1.11912	0	0	0	0.932035	0	0.341858
ENSMUSG00000095758	-0.513847	0.890282	NA	0	0	0	0	0	0	0	1.11912	0	0	0	0	0	0.186519
ENSMUSG00000095762	-0.617197	0.0670537	0.266326	12.9517	8.68645	11.3544	7.71851	10.7475	8.76802	10.0378	13.4294	14.3912	10.8315	21.0096	16.7766	15.5509	15.3315
ENSMUSG00000095766	0.203351	0.25851	0.555747	120.883	112.924	93.6738	139.791	137.03	135.904	123.368	116.388	68.5698	106.51	115.132	136.077	101.49	107.361
ENSMUSG00000095773	-0.0329689	0.9854	NA	0	0	0	0.857612	0	0	0.142935	0	0	0	0	0	0.818468	0.136411
ENSMUSG00000095774	0	1	NA	0	0	0	0	0	0	0	0	0	0	0	0	0	0
ENSMUSG00000095789	0.284196	0.2317	0.526045	24.1766	26.928	30.2784	18.8675	25.0774	28.0577	25.5643	21.2632	26.2428	15.3447	22.6903	19.5727	20.4617	20.9292
ENSMUSG00000095799	1.42018	0.702882	NA	0.86345	0	0	0	1.79125	0	0.442449	0	0	0	0	0	0	0
ENSMUSG00000095812	0	1	NA	0	0	0	0	0	0	0	0	0	0	0	0	0	0
ENSMUSG00000095817	0.44793	0.904284	NA	0	0.868645	0	0	0	0	0.144774	0	0	0	0	0	0	0
ENSMUSG00000095821	1.8275	0.555695	NA	0	0	0	0.857612	2.68687	0	0.590747	0	0	0	0	0	0	0
ENSMUSG00000095834	-0.994739	0.789432	NA	0	0	0	0	0	0	0	0	0.846541	0	0	0	0.818468	0.277502
ENSMUSG00000095836	-0.0290843	0.953023	0.983874	8.6345	9.55509	5.6772	22.2979	5.37374	8.76802	10.0511	17.9058	7.61887	3.61051	13.4461	4.66018	14.7324	10.329
ENSMUSG00000095839	-0.510776	0.811453	NA	0	1.73729	0	0	0	0	0.289548	0	1.69308	0.902627	0	0	0	0.432618
ENSMUSG00000095841	0.761145	0.392891	NA	0.86345	3.47458	2.8386	1.71522	0.895623	2.63041	2.06965	2.23823	1.69308	1.80525	0	0.932035	0.818468	1.24784
ENSMUSG00000095845	0.0568121	0.929183	NA	6.04415	3.47458	4.731	12.0066	1.79125	4.38401	5.40526	3.35735	8.46541	9.02627	0	3.72814	6.54775	5.18749
ENSMUSG00000095847	0.699193	0.486619	NA	5.1807	0	4.731	0.857612	0	0.876802	1.94102	0	2.53962	0.902627	0	2.79611	0.818468	1.17614
ENSMUSG00000095858	0.928815	0.80309	NA	0	0	0	0	1.79125	0	0.298541	0	0	0	0	0	0	0
ENSMUSG00000095864	0.0355428	0.973283	NA	0	6.08051	0	0.857612	0.895623	2.63041	1.74403	3.35735	2.53962	0	0	3.72814	0.818468	1.7406
ENSMUSG00000095865	0	1	NA	0	0	0	0	0	0	0	0	0	0	0	0	0	0
ENSMUSG00000095869	1.92236	0.211186	NA	2.59035	0	0.9462	0.857612	0	0.876802	0.878494	0	0	0	0	0.932035	0	0.155339
ENSMUSG00000095872	0.0358174	0.889361	0.958856	132.108	160.699	103.136	137.218	143.3	123.629	133.348	77.2189	185.392	94.7758	121.015	138.873	162.057	129.889
ENSMUSG00000095874	0.814476	0.458147	NA	0	2.60593	3.7848	0.857612	2.68687	0	1.65587	3.35735	0	0	1.68076	0	0.818468	0.976096
ENSMUSG00000095889	-0.513845	0.881306	NA	0	0	0	0	0	0	0	0	0	0	0	0.932035	0	0.155339
ENSMUSG00000095891	0.168783	0.807275	NA	0.86345	1.73729	1.8924	4.28806	2.68687	4.38401	2.64201	1.11912	3.38616	0	2.52115	1.86407	4.91081	2.30022
ENSMUSG00000095893	0.44793	0.904284	NA	0	0	0	0.857612	0	0	0.142935	0	0	0	0	0	0	0
ENSMUSG00000095895	-0.07293	0.945966	NA	0	0	2.8386	3.43045	1.79125	1.7536	1.63565	0	2.53962	0	0.840382	0.932035	5.72928	1.67355
ENSMUSG00000095905	0.44793	0.904284	NA	0	0	0	0.857612	0	0	0.142935	0	0	0	0	0	0	0
ENSMUSG00000095909	3.36994	0.270903	NA	0	0	0	9.43373	0	0.876802	1.71842	0	0	0	0	0	0	0
ENSMUSG00000095912	0	1	NA	0	0	0	0	0	0	0	0	0	0	0	0	0	0
ENSMUSG00000095913	-0.0768237	0.75661	0.901566	23.3131	21.7161	20.8164	36.0197	27.7643	21.92	25.2583	16.7867	29.6289	22.5657	35.296	23.3009	31.1018	26.4467
ENSMUSG00000095917	0.928815	0.80309	NA	0	0	0	1.71522	0	0	0.285871	0	0	0	0	0	0	0
ENSMUSG00000095920	1.72923	0.485127	NA	0	0.868645	3.7848	0	0	0	0.775574	0	0	0	0	0.932035	0	0.155339
ENSMUSG00000095928	2.41193	0.321972	NA	0.86345	0.868645	0	0	3.58249	0	0.885765	0	0	0	0	0	0	0
ENSMUSG00000095930	-0.196887	0.397063	0.686198	93.2526	105.106	95.5662	182.671	149.569	158.701	130.811	157.795	145.605	173.304	129.419	142.601	151.417	150.024
ENSMUSG00000095931	0.158429	0.850103	NA	1.7269	1.73729	2.8386	4.28806	0.895623	9.64482	3.52188	3.35735	5.92579	5.41576	2.52115	0.932035	0.818468	3.16176
ENSMUSG00000095936	-0.513856	0.876106	NA	0	0	0	0.857612	0	0	0.142935	0	1.69308	0	0	0	0	0.28218
ENSMUSG00000095937	-1.38932	0.291317	NA	0	0	0.9462	0	0.895623	1.7536	0.599238	3.35735	0	0	2.52115	2.79611	0.818468	1.58218
ENSMUSG00000095940	-1.45302	0.696253	NA	0	0	0	0	0	0	0	0	2.53962	0	0	0	0	0.423271
ENSMUSG00000095957	0.400023	0.852264	NA	0.86345	0	0	0	0	2.63041	0.582309	0	0	0	1.68076	0	0.818468	0.416539
ENSMUSG00000095959	-0.229693	0.59585	0.82101	8.6345	7.8178	5.6772	6.00328	7.16498	4.38401	6.61363	12.3103	11.005	10.8315	3.36153	5.59221	4.09234	7.86548
ENSMUSG00000095975	-0.0725677	0.964549	NA	0	0	1.8924	0.857612	0	0	0.458335	1.11912	0	0	0	1.86407	0	0.497198
ENSMUSG00000095976	0	1	NA	0	0	0	0	0	0	0	0	0	0	0	0	0	0
ENSMUSG00000095987	-1.47223	0.692396	NA	0	0	0	0	0	0	0	0	1.69308	0.902627	0	0	0	0.432618
ENSMUSG00000095990	-0.396533	0.020178	0.128906	122.61	143.326	153.284	216.976	138.822	164.839	156.643	171.225	263.274	149.836	199.171	235.805	216.894	206.034
ENSMUSG00000095991	-0.595767	0.377356	NA	4.31725	1.73729	3.7848	1.71522	3.58249	0	2.52284	1.11912	2.53962	0	9.2442	3.72814	5.72928	3.72673
ENSMUSG00000095993	0.928815	0.80309	NA	0	0	0	1.71522	0	0	0.285871	0	0	0	0	0	0	0
ENSMUSG00000095994	0.44793	0.904284	NA	0	0	0	0.857612	0	0	0.142935	0	0	0	0	0	0	0
ENSMUSG00000096000	-0.513847	0.890282	NA	0	0	0	0	0	0	0	0	0	0	0	0.932035	0	0.155339
ENSMUSG00000096001	0.0742562	0.913132	NA	1.7269	0.868645	0.9462	12.8642	4.47812	5.26081	4.35747	6.71469	3.38616	4.51313	1.68076	6.52425	2.45541	4.2124
ENSMUSG00000096002	-1.72315	0.0904186	NA	2.59035	0	0	0.857612	0	0.876802	0.720794	2.23823	0.846541	3.61051	0	3.72814	4.09234	2.41929
ENSMUSG00000096003	-1.37376	0.209463	NA	0	0.868645	0	0	1.79125	1.7536	0.735582	0	1.69308	2.70788	4.20191	1.86407	0.818468	1.8809
ENSMUSG00000096006	-0.328799	0.3662	0.659968	7.77105	6.08051	10.4082	10.2913	8.95623	20.1664	10.6123	3.35735	11.005	15.3447	16.8076	19.5727	13.0955	13.1972
ENSMUSG00000096010	0.0877587	0.37339	0.667172	2587.76	2317.54	2300.21	2528.24	2690.45	2839.08	2543.88	2276.28	2131.59	2252.96	2427.02	2633	2641.2	2393.67
ENSMUSG00000096014	2.59166	0.452278	NA	0.86345	0	0	5.14567	0	0	1.00152	0	0	0	0	0	0	0
ENSMUSG00000096024	0.154208	0.67996	0.863521	13.8152	10.4237	12.3006	11.149	14.33	7.01441	11.5055	3.35735	11.005	12.6368	15.1269	8.38832	10.6401	10.1924
ENSMUSG00000096035	-0.669163	0.49686	NA	0.86345	0	2.8386	0.857612	2.68687	0	1.20776	0	2.53962	0.902627	5.04229	1.86407	0.818468	1.86118
ENSMUSG00000096039	0.218227	0.722266	NA	0.86345	5.21187	1.8924	4.28806	4.47812	7.89122	4.10418	1.11912	0.846541	1.80525	5.88267	4.66018	6.54775	3.47692
ENSMUSG00000096042	-0.0329705	0.991947	NA	0	0	0	0.857612	0.895623	0	0.292206	0	0	0	0	1.86407	0	0.310678
ENSMUSG00000096049	0.447936	0.904283	NA	0	0	0	0.857612	0	0	0.142935	0	0	0	0	0	0	0
ENSMUSG00000096051	-0.0305834	0.990565	NA	0.86345	1.73729	0	0	0	0	0.433457	0	0	0.902627	1.68076	0	0	0.430565
ENSMUSG00000096052	-0.0098352	0.986763	NA	8.6345	0	9.462	3.43045	4.47812	5.26081	5.21098	8.95292	4.23271	6.31839	1.68076	6.52425	4.09234	5.30023
ENSMUSG00000096054	-0.138506	0.0565497	0.240475	2697.42	2729.28	2885.91	2728.06	3051.39	3156.49	2874.76	3200.67	3484.36	3034.63	3125.38	2999.29	3141.28	3164.27
ENSMUSG00000096056	1.55946	0.0108732	NA	10.3614	2.60593	5.6772	12.0066	15.2256	20.1664	11.0072	4.47646	8.46541	0.902627	5.04229	1.86407	1.63694	3.7313
ENSMUSG00000096065	0.44793	0.904284	NA	0	0	0	0.857612	0	0	0.142935	0	0	0	0	0	0	0
ENSMUSG00000096066	0.44793	0.904284	NA	0	0	0	0.857612	0	0	0.142935	0	0	0	0	0	0	0
ENSMUSG00000096072	0	1	NA	0	0	0	0	0	0	0	0	0	0	0	0	0	0
ENSMUSG00000096086	0	1	NA	0	0	0	0	0	0	0	0	0	0	0	0	0	0
ENSMUSG00000096094	1.89672	0.150369	NA	0	4.34322	1.8924	11.149	0	2.63041	3.33583	0	0	0	0	3.72814	1.63694	0.89418
ENSMUSG00000096099	0.928815	0.80309	NA	0	0	0	0.857612	0.895623	0	0.292206	0	0	0	0	0	0	0
ENSMUSG00000096107	-0.513861	0.841588	NA	0	0	0	0.857612	0	0	0.142935	0	0	0	0	0	1.63694	0.272823
ENSMUSG00000096111	0.44793	0.904284	NA	0	0	0	0.857612	0	0	0.142935	0	0	0	0	0	0	0
ENSMUSG00000096119	0.44793	0.904284	NA	0	0	0	0.857612	0	0	0.142935	0	0	0	0	0	0	0
ENSMUSG00000096127	-2.08247	0.379449	NA	0	0	0	0	0	0	0	3.35735	0	0.902627	0	0	0	0.709995
ENSMUSG00000096131	0	1	NA	0	0	0	0	0	0	0	0	0	0	0	0	0	0
ENSMUSG00000096137	0.934473	0.736266	NA	0	0.868645	0	0	0.895623	0.876802	0.440178	0	0	0.902627	0	0	0	0.150438
ENSMUSG00000096141	-1.2497	0.455238	NA	0	0	0	0.857612	0	0.876802	0.289069	0	0.846541	1.80525	0	1.86407	0	0.752644
ENSMUSG00000096144	0.44793	0.904284	NA	0	0	0.9462	0	0	0	0.1577	0	0	0	0	0	0	0
ENSMUSG00000096145	-0.229178	0.643045	0.846083	11.2248	1.73729	14.193	10.2913	8.95623	14.0288	10.0719	8.95292	8.46541	11.7341	9.2442	15.8446	16.3694	11.7684
ENSMUSG00000096146	1.40035	0.669835	NA	0	0	0	1.71522	0	0.876802	0.432004	0	0	0	0	0	0	0
ENSMUSG00000096151	0.44793	0.904284	NA	0	0	0	0.857612	0	0	0.142935	0	0	0	0	0	0	0
ENSMUSG00000096156	-1.0084	0.583139	NA	0	0	0	0.857612	0	1.7536	0.435203	0	0	2.70788	0.840382	0.932035	0.818468	0.883128
ENSMUSG00000096157	-0.86386	0.576428	NA	3.4538	0	0	1.71522	0	0	0.861504	2.23823	0.846541	0.902627	0	5.59221	0	1.5966
ENSMUSG00000096160	-0.120453	0.881262	NA	8.6345	3.47458	0	0.857612	0	0.876802	2.30725	2.23823	1.69308	4.51313	4.20191	0	2.45541	2.51696
ENSMUSG00000096169	1.50665	0.0403815	NA	10.3614	13.0297	8.5158	14.5794	8.06061	1.7536	9.38341	7.83381	2.53962	3.61051	0.840382	4.66018	0.818468	3.38383
ENSMUSG00000096171	-1.06902	0.602741	NA	0	1.73729	0	0	0	0.876802	0.435682	2.23823	0.846541	0	2.52115	0	0	0.93432
ENSMUSG00000096173	-0.189989	0.729925	NA	0.86345	2.60593	4.731	3.43045	5.37374	3.50721	3.41863	3.35735	2.53962	3.61051	6.72306	2.79611	4.09234	3.85316
ENSMUSG00000096175	2.60753	0.444108	NA	0	0	0	4.28806	1.79125	0	1.01322	0	0	0	0	0	0	0
ENSMUSG00000096176	-0.951016	0.775875	NA	0	0	0	0.857612	0	0	0.142935	0	0	0	0.840382	0	1.63694	0.412887
ENSMUSG00000096177	-2.80143	0.155161	NA	0	0	0	0	0	0	0	3.35735	0.846541	2.70788	0	0	0	1.15196
ENSMUSG00000096183	0.447923	0.899682	NA	0	0	0	0	0.895623	0.876802	0.295404	0	0	0	0.840382	0	0	0.140064
ENSMUSG00000096188	-0.282667	0.0301925	0.166108	1769.21	1803.31	1761.82	1995.66	2301.75	2234.09	1977.64	2456.46	2018.15	2440.7	2521.15	2441.93	2556.08	2405.75
ENSMUSG00000096192	0.430193	0.0843727	0.303561	33.6745	26.0593	34.0632	36.8773	25.0774	21.92	29.612	13.4294	14.3912	27.9814	22.6903	30.7572	22.0986	21.8914
ENSMUSG00000096199	0.161414	0.640505	0.844857	16.4055	11.2924	29.3322	18.0098	17.0168	20.1664	18.7039	15.6676	18.6239	11.7341	11.7653	15.8446	26.191	16.6378
ENSMUSG00000096201	-0.994739	0.789432	NA	0	0	0	0	0	0	0	0	0	0	1.68076	0	0	0.280127
ENSMUSG00000096210	-0.422575	0.012497	0.0943996	2497.1	2594.64	2603	2379.02	2514.01	2575.17	2527.16	2249.42	2601.42	2505.69	4165.77	4541.81	4256.85	3386.83
ENSMUSG00000096215	1.39324	0.708339	NA	0	0	0	2.57284	0	0	0.428806	0	0	0	0	0	0	0
ENSMUSG00000096216	1.59037	0.189727	NA	1.7269	0.868645	0	6.00328	0.895623	1.7536	1.87468	2.23823	0.846541	0.902627	0	0	0	0.664566
ENSMUSG00000096218	-0.0329671	0.987001	NA	0	0	0	0.857612	0	0	0.142935	0	0	0	0	0	0.818468	0.136411
ENSMUSG00000096221	-0.36302	0.0573867	0.242091	81.1643	75.5721	91.7814	50.5991	55.5286	57.8689	68.7524	70.5043	81.2679	86.6522	99.1651	101.592	90.0315	88.2021
ENSMUSG00000096228	-0.994739	0.789432	NA	0	0	0	0	0	0	0	0	0	0	0	1.86407	0	0.310678
ENSMUSG00000096229	-0.513847	0.890282	NA	0	0	0	0	0	0	0	0	0.846541	0	0	0	0	0.14109
ENSMUSG00000096231	-1.88818	0.610026	NA	0	0	0	0	0	0	0	0	0	3.61051	0	0	0	0.601751
ENSMUSG00000096233	1.37314	0.655109	NA	1.7269	0	1.8924	0	0	0	0.603217	0	0	0	0	0.932035	0	0.155339
ENSMUSG00000096240	-0.513847	0.890282	NA	0	0	0	0	0	0	0	0	0.846541	0	0	0	0	0.14109
ENSMUSG00000096254	0.44793	0.904284	NA	0	0.868645	0	0	0	0	0.144774	0	0	0	0	0	0	0
ENSMUSG00000096255	-0.0769469	0.722268	0.884582	64.7587	70.3602	77.5884	70.3242	71.6498	67.5137	70.3659	53.7175	98.1988	57.7681	83.1978	69.9027	81.0284	73.9689
ENSMUSG00000096257	1.23889	0.263724	NA	1.7269	0.868645	0	0	3.58249	4.38401	1.76034	1.11912	1.69308	0	0.840382	0	0.818468	0.745175
ENSMUSG00000096265	0.447924	0.871916	NA	0.86345	0	0	0	0.895623	0	0.293179	0	0	0	0	0	0.818468	0.136411
ENSMUSG00000096269	1.01152	0.0432054	0.205492	6.9076	10.4237	5.6772	19.7251	21.495	16.6592	13.4813	4.47646	9.31195	3.61051	5.88267	9.32035	7.36622	6.66136
ENSMUSG00000096278	0.928815	0.80309	NA	0.86345	0.868645	0	0	0	0	0.288682	0	0	0	0	0	0	0
ENSMUSG00000096284	1.85868	0.253023	NA	0	1.73729	0.9462	2.57284	1.79125	0	1.1746	1.11912	0	0	0.840382	0	0	0.326583
ENSMUSG00000096294	-0.513847	0.890282	NA	0	0	0	0	0	0	0	0	0	0	0	0.932035	0	0.155339
ENSMUSG00000096299	0.464738	0.31724	0.615582	12.0883	9.55509	7.5696	14.5794	7.16498	10.5216	10.2465	7.83381	10.1585	0.902627	11.7653	5.59221	8.18468	7.4062
ENSMUSG00000096316	0.447933	0.904283	NA	0	0	0	0.857612	0	0	0.142935	0	0	0	0	0	0	0
ENSMUSG00000096323	0	1	NA	0	0	0	0	0	0	0	0	0	0	0	0	0	0
ENSMUSG00000096330	0.216915	0.690109	0.868407	1.7269	2.60593	4.731	26.586	6.26936	11.3984	8.88626	7.83381	5.07925	8.12364	9.2442	8.38832	7.36622	7.67257
ENSMUSG00000096344	2.39838	0.464648	NA	0	0	0	0	0	5.26081	0.876802	0	0	0	0	0	0	0
ENSMUSG00000096348	-0.513847	0.890282	NA	0	0	0	0	0	0	0	0	0.846541	0	0	0	0	0.14109
ENSMUSG00000096351	0.138521	0.361663	0.656423	392.87	363.962	389.834	295.876	312.572	284.084	339.866	368.189	405.493	358.343	239.509	235.805	246.359	308.95
ENSMUSG00000096354	-0.513847	0.890282	NA	0	0	0	0	0	0	0	0	0	0	0	0	0.818468	0.136411
ENSMUSG00000096361	-0.00502654	0.994846	NA	4.31725	5.21187	6.6234	0.857612	0	0.876802	2.98116	7.83381	0.846541	1.80525	1.68076	3.72814	2.45541	3.05832
ENSMUSG00000096362	-0.937166	0.262721	NA	2.59035	1.73729	0.9462	0	1.79125	0	1.17751	3.35735	0	1.80525	5.04229	0.932035	2.45541	2.26539
ENSMUSG00000096366	1.7989	0.627102	NA	0	0	0	1.71522	0	1.7536	0.578138	0	0	0	0	0	0	0
ENSMUSG00000096370	0.43503	0.106275	0.345625	22.4497	33.8772	34.0632	33.4469	25.0774	34.1953	30.5183	17.9058	21.1635	14.442	26.8922	21.4368	32.7387	22.4299
ENSMUSG00000096372	-0.513844	0.890283	NA	0	0	0	0	0	0	0	0	0.846541	0	0	0	0	0.14109
ENSMUSG00000096373	-0.161737	0.818569	NA	2.59035	5.21187	2.8386	4.28806	0.895623	1.7536	2.92968	2.23823	2.53962	4.51313	6.72306	2.79611	0.818468	3.27144
ENSMUSG00000096374	-0.513857	0.828402	NA	0	0	0	0	0	0	0	0	0	0	0	0.932035	0	0.155339
ENSMUSG00000096375	0	1	NA	0	0	0	0	0	0	0	0	0	0	0	0	0	0
ENSMUSG00000096377	0.754771	0.404339	NA	0.86345	3.47458	0.9462	1.71522	7.16498	0	2.36074	4.47646	0.846541	0	0.840382	0.932035	1.63694	1.45539
ENSMUSG00000096385	-1.59609	0.111253	NA	0.86345	2.60593	0	0	0	0.876802	0.724364	0	4.23271	0.902627	1.68076	4.66018	1.63694	2.18553
ENSMUSG00000096401	-0.299713	0.175859	0.455403	177.871	226.716	159.908	239.274	193.455	175.36	195.431	165.629	283.591	170.596	252.115	281.475	288.919	240.388
ENSMUSG00000096403	-0.162067	0.265996	0.563276	299.617	310.975	343.471	271.005	258.835	299.866	297.295	304.399	232.799	283.425	347.078	384.931	441.973	332.434
ENSMUSG00000096413	0.920256	0.780928	NA	0	0	0	1.71522	0.895623	0	0.435141	0	0	0	0.840382	0	0	0.140064
ENSMUSG00000096421	0.447935	0.877995	NA	0	0	0	0.857612	0	0	0.142935	0	0	0	0	0	0	0
ENSMUSG00000096433	0.401549	0.0669451	0.266181	282.348	362.225	306.569	313.028	311.677	276.193	308.673	202.56	326.765	254.541	208.415	208.776	200.525	233.597
ENSMUSG00000096437	0	1	NA	0	0	0	0	0	0	0	0	0	0	0	0	0	0
ENSMUSG00000096438	-1.93165	0.201675	NA	0	0	0	0	0	0.876802	0.146134	0	0	0	1.68076	0.932035	2.45541	0.844701
ENSMUSG00000096440	1.14398	0.741942	NA	0	0	0	4.28806	0	0	0.714677	0	0	0	0	1.86407	0	0.310678
ENSMUSG00000096445	-0.994739	0.789432	NA	0	0	0	0	0	0	0	0	0	1.80525	0	0	0	0.300876
ENSMUSG00000096446	0.266479	0.763288	NA	1.7269	2.60593	1.8924	1.71522	0	1.7536	1.61568	1.11912	2.53962	2.70788	0.840382	0	0.818468	1.33758
ENSMUSG00000096448	0	1	NA	0	0	0	0	0	0	0	0	0	0	0	0	0	0
ENSMUSG00000096449	-0.93451	0.355104	NA	0.86345	0	0.9462	2.57284	0	1.7536	1.02268	2.23823	4.23271	1.80525	1.68076	1.86407	0	1.97017
ENSMUSG00000096450	-0.513847	0.890282	NA	0	0	0	0	0	0	0	0	0	0	0.840382	0	0	0.140064
ENSMUSG00000096458	0.766346	0.373285	NA	0	1.73729	2.8386	3.43045	4.47812	2.63041	2.51914	0	0.846541	1.80525	3.36153	1.86407	0.818468	1.44931
ENSMUSG00000096463	0.44793	0.904284	NA	0	0	0	0.857612	0	0	0.142935	0	0	0	0	0	0	0
ENSMUSG00000096465	-0.513847	0.890282	NA	0	0	0	0	0	0	0	0	0	0	0	0	0.818468	0.136411
ENSMUSG00000096472	-0.620324	0.0115277	0.0895314	156.284	158.093	179.778	329.323	415.569	435.77	279.136	419.668	353.008	468.463	436.999	480.93	415.782	429.142
ENSMUSG00000096474	-1.27291	0.301443	NA	2.59035	0.868645	0	0	0.895623	0	0.72577	1.11912	3.38616	1.80525	0	0.932035	3.27387	1.75274
ENSMUSG00000096477	1.30323	0.724929	NA	0	0	0	3.43045	0	0	0.571741	0	0	0	0	0	0.818468	0.136411
ENSMUSG00000096486	0	1	NA	0	0	0	0	0	0	0	0	0	0	0	0	0	0
ENSMUSG00000096497	0.44793	0.904284	NA	0	0	0	0.857612	0	0	0.142935	0	0	0	0	0	0	0
ENSMUSG00000096507	-0.99474	0.775257	NA	0	0	0	0	0	0	0	0	0	0.902627	0	0.932035	0	0.305777
ENSMUSG00000096516	-0.994739	0.789432	NA	0	0	0	0	0	0	0	0	0	1.80525	0	0	0	0.300876
ENSMUSG00000096517	0.665066	0.340944	NA	2.59035	3.47458	1.8924	3.43045	2.68687	1.7536	2.63804	2.23823	0.846541	3.61051	1.68076	1.86407	0	1.70669
ENSMUSG00000096519	-0.513842	0.876659	NA	0	0	0	0	0	0	0	0	0	0	0	0.932035	0	0.155339
ENSMUSG00000096521	0	1	NA	0	0	0	0	0	0	0	0	0	0	0	0	0	0
ENSMUSG00000096527	0.928818	0.803089	NA	0	0	0	1.71522	0	0	0.285871	0	0	0	0	0	0	0
ENSMUSG00000096528	-0.513864	0.816832	NA	0	0	0	0.857612	0	0	0.142935	0	0	0	0.840382	0	0.818468	0.276475
ENSMUSG00000096534	-0.513847	0.890282	NA	0	0	0	0	0	0	0	0	0.846541	0	0	0	0	0.14109
ENSMUSG00000096544	0.366186	0.335498	0.632071	16.4055	12.161	40.6866	10.2913	21.495	15.7824	19.4703	14.5485	11.005	24.3709	19.3288	12.1165	9.00315	15.0621
ENSMUSG00000096546	-1.02499	0.544621	NA	0.86345	0	0	0	0	0.876802	0.290042	2.23823	0	1.80525	0	0	0	0.673914
ENSMUSG00000096549	0.543283	0.425236	NA	1.7269	6.08051	1.8924	4.28806	3.58249	0.876802	3.07453	3.35735	2.53962	2.70788	1.68076	0.932035	1.63694	2.14243
ENSMUSG00000096553	-0.407881	0.174329	0.4536	10.3614	26.928	18.924	18.0098	28.6599	14.0288	19.4853	15.6676	34.7082	25.2736	27.7326	27.9611	22.9171	25.71
ENSMUSG00000096557	-0.994739	0.789432	NA	0	0	0	0	0	0	0	0	0	0.902627	0	0	0.818468	0.286849
ENSMUSG00000096573	-0.553577	0.398739	NA	0	3.47458	2.8386	3.43045	4.47812	4.38401	3.10096	6.71469	7.61887	1.80525	4.20191	4.66018	2.45541	4.57605
ENSMUSG00000096574	-0.513847	0.890282	NA	0	0	0	0	0	0	0	0	0	0	0	0	0.818468	0.136411
ENSMUSG00000096578	0.00792776	0.988173	NA	6.9076	9.55509	0.9462	4.28806	5.37374	2.63041	4.95018	3.35735	3.38616	6.31839	5.04229	7.45628	4.09234	4.94214
ENSMUSG00000096579	-0.0349359	0.950388	NA	3.4538	8.68645	5.6772	6.8609	2.68687	7.89122	5.87607	5.59558	1.69308	2.70788	11.7653	11.1844	3.27387	6.0367
ENSMUSG00000096591	1.65887	0.438483	NA	0	0.868645	0	0	0.895623	2.63041	0.732446	0	0	0	0.840382	0	0	0.140064
ENSMUSG00000096592	-0.0922604	0.891181	0.959326	23.3131	62.5424	9.462	30.874	47.468	20.1664	32.3043	5.59558	44.8667	11.7341	63.869	47.5338	32.7387	34.3897
ENSMUSG00000096593	0.447941	0.900785	NA	0.86345	0	0	0	0	0	0.143908	0	0	0	0	0	0	0
ENSMUSG00000096597	1.81534	0.399659	NA	0	0	0	0.857612	0.895623	1.7536	0.584473	0	0	0	0	0	0	0
ENSMUSG00000096606	-0.249683	0.341934	0.637896	541.383	486.441	606.514	459.68	507.818	607.624	534.91	1103.45	700.089	876.451	399.181	433.396	305.289	636.309
ENSMUSG00000096607	-0.0136223	0.993743	NA	0	0	0.9462	0.857612	0	0.876802	0.446769	0	0	0.902627	0	0	1.63694	0.423261
ENSMUSG00000096614	0.44793	0.904284	NA	0.86345	0	0	0	0	0	0.143908	0	0	0	0	0	0	0
ENSMUSG00000096617	-0.242729	0.692359	NA	5.1807	2.60593	5.6772	0.857612	5.37374	2.63041	3.72093	3.35735	3.38616	3.61051	2.52115	10.2524	3.27387	4.40024
ENSMUSG00000096620	-0.513855	0.885114	NA	0	0	0.9462	0	0	0	0.1577	0	0	0	0.840382	0	0.818468	0.276475
ENSMUSG00000096641	-0.0372046	0.937596	0.978607	5.1807	7.8178	5.6772	7.71851	2.68687	5.26081	5.72365	1.11912	7.61887	7.22101	6.72306	3.72814	8.18468	5.76581
ENSMUSG00000096647	-1.02219	0.275673	NA	1.7269	1.73729	0.9462	0.857612	0.895623	0.876802	1.1734	0	1.69308	0.902627	0	8.38832	3.27387	2.37632
ENSMUSG00000096655	-1.35093	0.515321	NA	0	0	0	0	1.79125	0	0.298541	2.23823	0	0	0.840382	1.86407	0	0.823781
ENSMUSG00000096658	0.928815	0.80309	NA	1.7269	0	0	0	0	0	0.287817	0	0	0	0	0	0	0
ENSMUSG00000096668	-1.04565	0.453554	NA	0	0.868645	0	0.857612	0	0.876802	0.433843	1.11912	0.846541	2.70788	0.840382	0	0	0.918986
ENSMUSG00000096672	0	1	NA	0	0	0	0	0	0	0	0	0	0	0	0	0	0
ENSMUSG00000096681	-0.0834867	0.949742	NA	0.86345	0.868645	0.9462	0	0.895623	0	0.595653	2.23823	0.846541	0	0	0.932035	0	0.669468
ENSMUSG00000096682	0.44793	0.904284	NA	0	0.868645	0	0	0	0	0.144774	0	0	0	0	0	0	0
ENSMUSG00000096687	0.542452	0.0353623	0.182994	65.6222	40.8263	50.1486	57.46	55.5286	57.8689	54.5758	41.4073	60.951	50.5471	21.0096	24.2329	27.0095	37.5262
ENSMUSG00000096691	0.856997	0.547768	NA	0.86345	0.868645	0	0	0.895623	0.876802	0.584087	1.11912	0	0	0.840382	0	0	0.326583
ENSMUSG00000096696	-0.418801	0.191068	0.477124	38.8552	47.7755	44.4714	50.5991	57.3199	40.3329	46.559	32.4543	112.59	27.0788	72.2729	54.9901	72.8437	62.0383
ENSMUSG00000096699	-0.55722	0.0290031	0.162222	28.4938	26.0593	17.0316	22.2979	20.5993	19.2896	22.2953	23.5014	30.4755	22.5657	46.221	39.1455	34.3757	32.7141
ENSMUSG00000096707	1.41037	0.61013	NA	0	0	0	0.857612	0.895623	0.876802	0.438339	0	0	0	0	0	0	0
ENSMUSG00000096709	1.57225	0.113734	NA	0.86345	2.60593	1.8924	1.71522	2.68687	0.876802	1.77345	0	0	0	2.52115	0.932035	0	0.57553
ENSMUSG00000096712	1.34612	0.181817	NA	4.31725	0.868645	3.7848	2.57284	1.79125	0.876802	2.3686	3.35735	0	0	1.68076	0	0.818468	0.976096
ENSMUSG00000096718	0.0678938	0.60444	0.825756	122.61	128.559	133.414	112.347	99.4142	135.027	121.895	129.817	132.06	89.3601	123.536	114.64	108.856	116.378
ENSMUSG00000096722	-0.987168	0.65936	NA	0	0	0	0.857612	0	0	0.142935	0	0	0.902627	1.68076	0	0	0.430565
ENSMUSG00000096726	0.847149	0.594537	NA	0	0	0	2.57284	0.895623	0	0.578076	0	0	0	0	0.932035	0.818468	0.291751
ENSMUSG00000096727	0.157741	0.457445	0.730717	50.9435	41.695	50.1486	55.7448	52.8418	51.7313	50.5175	71.6234	33.8616	64.0865	39.498	38.2134	27.0095	45.7154
ENSMUSG00000096735	-0.0329718	0.989426	NA	0	0	0	0	1.79125	0	0.298541	0	0.846541	0	0	0	0.818468	0.277502
ENSMUSG00000096736	-1.70781	0.42645	NA	0	0	0	0	0	0.876802	0.146134	0	0	3.61051	0	0	0.818468	0.738163
ENSMUSG00000096740	0.722452	0.00521682	0.05308	45.7628	32.1399	45.4176	42.8806	37.6162	32.4417	39.3765	22.3823	40.634	19.8578	12.6057	17.7087	29.4649	23.7756
ENSMUSG00000096745	0.574537	0.69095	NA	4.31725	0.868645	0	0.857612	0.895623	0	1.15652	1.11912	0	1.80525	0	1.86407	0	0.798073
ENSMUSG00000096749	0.839631	0.741648	NA	0	0	0	1.71522	0	1.7536	0.578138	0	0	0	0.840382	0.932035	0	0.295403
ENSMUSG00000096751	0.149484	0.397971	0.686963	44.8994	46.0382	52.041	57.46	46.5724	42.0865	48.1829	55.9558	42.3271	50.5471	38.6576	33.5533	40.9234	43.6607
ENSMUSG00000096753	0.44793	0.904284	NA	0	0	0.9462	0	0	0	0.1577	0	0	0	0	0	0	0
ENSMUSG00000096755	-0.405036	0.283436	0.583717	14.6786	26.928	31.2246	7.71851	13.4343	10.5216	17.4176	31.3352	15.2377	38.813	20.1692	24.2329	9.00315	23.1319
ENSMUSG00000096764	1.79215	0.563405	NA	2.59035	0	0	0.857612	0	0	0.57466	0	0	0	0	0	0	0
ENSMUSG00000096766	-0.602883	0.118462	0.367897	7.77105	5.21187	6.6234	8.57612	6.26936	10.5216	7.49557	12.3103	4.23271	14.442	10.0846	9.32035	18.0063	11.3994
ENSMUSG00000096768	-0.131238	0.469194	0.740076	49.2166	50.3814	54.8796	61.7481	38.5118	41.2097	49.3245	45.8837	47.4063	52.3524	50.4229	55.9221	71.2068	53.8657
ENSMUSG00000096775	0.928821	0.774809	NA	0	0	0	1.71522	0	0	0.285871	0	0	0	0	0	0	0
ENSMUSG00000096780	-0.136891	0.0891424	0.311813	985.196	986.781	1019.06	951.949	915.327	976.757	972.511	1026.23	1010.77	1085.86	1180.74	1031.76	1078.74	1069.02
ENSMUSG00000096788	-0.615519	5.43934e-05	0.00190625	45.7628	45.1695	55.8258	51.4567	57.3199	61.3761	52.8185	90.6483	63.4906	69.5023	86.5594	74.5628	100.672	80.9058
ENSMUSG00000096792	2.02953	0.100107	NA	0.86345	0.868645	0	0.857612	3.58249	1.7536	1.32097	0	0.846541	0	0.840382	0	0	0.281154
ENSMUSG00000096793	1.79337	0.396561	NA	0.86345	0	0	2.57284	0	0	0.572714	0	0	0	0	0	0	0
ENSMUSG00000096794	-0.513847	0.890282	NA	0	0	0	0	0	0	0	0	0	0	0	0	0.818468	0.136411
ENSMUSG00000096795	-0.0431902	0.762317	0.904138	66.4856	60.8051	59.6106	58.3176	63.5892	60.4993	61.5513	71.6234	66.8767	50.5471	63.869	68.0386	60.5667	63.5869
ENSMUSG00000096798	0.928818	0.787576	NA	0	0	0.9462	0.857612	0	0	0.300635	0	0	0	0	0	0	0
ENSMUSG00000096803	0.44793	0.904284	NA	0	0	0	0.857612	0	0	0.142935	0	0	0	0	0	0	0
ENSMUSG00000096808	0.44793	0.904284	NA	0	0	0	0.857612	0	0	0.142935	0	0	0	0	0	0	0
ENSMUSG00000096810	0.258965	0.8422	NA	0.86345	0	0	0	1.79125	2.63041	0.88085	0	0.846541	0.902627	0.840382	0.932035	0.818468	0.723342
ENSMUSG00000096828	-0.0329643	0.988712	NA	0	0.868645	0	0	0	0	0.144774	1.11912	0	0	0	0	0	0.186519
ENSMUSG00000096834	-0.184286	0.609331	0.828788	32.8111	51.2501	44.4714	37.7349	29.5556	32.4417	38.0441	23.5014	66.0302	35.2024	45.3806	48.4658	40.105	43.1142
ENSMUSG00000096839	0.928821	0.775161	NA	0	0	0	0	0.895623	0.876802	0.295404	0	0	0	0	0	0	0
ENSMUSG00000096842	0.0882545	0.754831	0.900638	1352.16	1204.81	1868.74	884.198	840.99	1079.34	1205.04	1671.96	774.585	1368.38	768.109	920.851	1298.09	1133.66
ENSMUSG00000096846	0.928815	0.80309	NA	0	0	0	0	1.79125	0	0.298541	0	0	0	0	0	0	0
ENSMUSG00000096847	0.699955	0.0110387	0.0869337	298.754	329.216	340.632	647.497	675.3	701.441	498.807	508.078	315.76	454.021	178.161	189.203	198.888	307.352
ENSMUSG00000096854	-0.217807	0.840941	NA	1.7269	0	2.8386	1.71522	0	0.876802	1.19292	2.23823	0	1.80525	1.68076	1.86407	0.818468	1.40113
ENSMUSG00000096856	0.00107354	0.996551	0.998924	23.3131	18.2415	24.6012	28.3012	25.9731	21.0432	23.5789	40.2881	16.9308	25.2736	22.6903	14.9126	22.9171	23.8354
ENSMUSG00000096857	0.44793	0.904284	NA	0.86345	0	0	0	0	0	0.143908	0	0	0	0	0	0	0
ENSMUSG00000096861	1.66133	0.367146	NA	0	0	0	0.857612	1.79125	1.7536	0.733744	1.11912	0	0	0	0	0	0.186519
ENSMUSG00000096864	0.44793	0.904284	NA	0	0	0	0.857612	0	0	0.142935	0	0	0	0	0	0	0
ENSMUSG00000096870	0.97561	0.504942	NA	0.86345	0	0	0	3.58249	0.876802	0.887124	1.11912	0	0	1.68076	0	0	0.466647
ENSMUSG00000096872	-0.379659	0.838332	NA	0	1.73729	0	0.857612	0	0.876802	0.578617	0	0	0	0	3.72814	0.818468	0.757768
ENSMUSG00000096874	0.44793	0.904284	NA	0	0	0	0	0	0.876802	0.146134	0	0	0	0	0	0	0
ENSMUSG00000096878	-1.5574	0.626401	NA	0	0	0	0	0	0	0	1.11912	0	0	0	1.86407	0	0.497198
ENSMUSG00000096879	0.44793	0.904284	NA	0	0	0	0.857612	0	0	0.142935	0	0	0	0	0	0	0
ENSMUSG00000096883	0.179862	0.401593	0.689598	37.1283	46.9068	55.8258	60.8904	38.5118	56.1153	49.2298	54.8366	55.0252	35.2024	36.9768	41.0096	38.468	43.5864
ENSMUSG00000096887	0.44793	0.904284	NA	0	0	0.9462	0	0	0	0.1577	0	0	0	0	0	0	0
ENSMUSG00000096890	-0.499574	0.798903	NA	0	0	0.9462	0	0	0.876802	0.303834	0	0	0	0.840382	0.932035	0.818468	0.431814
ENSMUSG00000096896	0.928815	0.80309	NA	0	0	0	0.857612	0	0.876802	0.289069	0	0	0	0	0	0	0
ENSMUSG00000096901	0	1	NA	0	0	0	0	0	0	0	0	0	0	0	0	0	0
ENSMUSG00000096904	-0.423415	0.316143	0.614391	17.269	30.4026	17.9778	16.2946	23.2862	17.536	20.461	23.5014	23.7031	17.1499	42.8595	33.5533	23.7356	27.4171
ENSMUSG00000096910	0.18247	0.24661	0.543254	555.198	602.84	505.271	475.117	413.778	454.183	501.064	379.38	517.237	361.051	446.243	431.532	512.361	441.301
ENSMUSG00000096914	1.31744	0.541916	NA	1.7269	0.868645	0	0.857612	0	0	0.575526	0	0.846541	0	0	0	0	0.14109
ENSMUSG00000096916	0.0781699	0.649177	0.84817	476.624	467.331	426.736	445.101	383.327	402.452	433.595	325.663	378.404	357.44	454.647	470.678	476.349	410.53
ENSMUSG00000096917	0.094378	0.612446	0.830428	62.1684	47.7755	68.1264	92.6221	61.798	56.9921	64.9137	59.3131	60.1044	68.5996	71.4325	41.0096	63.8405	60.7166
ENSMUSG00000096918	1.66405	0.277403	NA	0	0	0.9462	2.57284	0.895623	0	0.735776	0	0	0	0	0.932035	0	0.155339
ENSMUSG00000096920	1.79366	0.584502	NA	1.7269	0.868645	0	0.857612	0	0	0.575526	0	0	0	0	0	0	0
ENSMUSG00000096921	-1.45221	0.372359	NA	0	0	1.8924	0	0	0	0.3154	0	1.69308	0	0.840382	0.932035	1.63694	0.850406
ENSMUSG00000096922	0.836942	0.381718	NA	0	2.60593	1.8924	3.43045	3.58249	4.38401	2.64921	1.11912	0	2.70788	3.36153	0	1.63694	1.47091
ENSMUSG00000096923	-0.952578	0.138643	NA	6.9076	1.73729	2.8386	4.28806	0.895623	0.876802	2.924	10.072	3.38616	7.22101	4.20191	4.66018	4.91081	5.74202
ENSMUSG00000096929	-0.1289	0.208388	0.498373	376.464	335.297	324.547	301.022	313.468	273.562	320.727	321.186	321.686	315.919	378.172	404.503	361.763	350.538
ENSMUSG00000096932	0.297367	0.820046	NA	2.59035	0	2.8386	0	2.68687	0	1.35264	3.35735	0.846541	0	2.52115	0	0	1.12084
ENSMUSG00000096934	-0.502631	0.322864	NA	9.49795	2.60593	5.6772	3.43045	9.85185	4.38401	5.9079	4.47646	7.61887	6.31839	18.4884	3.72814	9.00315	8.27224
ENSMUSG00000096935	0.189881	0.565639	0.802658	11.2248	13.0297	16.0854	23.1555	17.9125	14.9056	16.0523	11.1912	11.005	15.3447	10.925	18.6407	17.1878	14.0491
ENSMUSG00000096937	1.39323	0.70834	NA	0	0	0	2.57284	0	0	0.428806	0	0	0	0	0	0	0
ENSMUSG00000096938	0.879465	0.275947	NA	4.31725	0	7.5696	3.43045	1.79125	5.26081	3.72823	4.47646	0.846541	2.70788	0	2.79611	1.63694	2.07732
ENSMUSG00000096939	0.44793	0.904284	NA	0	0	0	0.857612	0	0	0.142935	0	0	0	0	0	0	0
ENSMUSG00000096940	1.62854	0.00960193	NA	2.59035	8.68645	8.5158	5.14567	7.16498	4.38401	6.08121	3.35735	4.23271	0	0.840382	1.86407	1.63694	1.98857
ENSMUSG00000096942	-0.1194	0.606323	0.82686	82.0277	84.2586	116.383	71.1818	82.3973	124.506	93.459	123.103	85.5006	115.536	73.9536	104.388	107.219	101.617
ENSMUSG00000096948	-0.0271854	0.950779	0.982848	13.8152	10.4237	13.2468	4.28806	6.26936	7.01441	9.17626	6.71469	14.3912	4.51313	8.40382	9.32035	12.277	9.27004
ENSMUSG00000096950	-0.2208	0.516257	0.771108	18.9959	9.55509	11.3544	6.8609	9.85185	11.3984	11.3361	10.072	16.9308	9.9289	10.0846	11.1844	20.4617	13.1104
ENSMUSG00000096953	0.440749	0.803138	NA	0.86345	0.868645	0	0.857612	0	0	0.431618	1.11912	0	0	0.840382	0	0	0.326583
ENSMUSG00000096956	1.39323	0.70834	NA	0	0	0	2.57284	0	0	0.428806	0	0	0	0	0	0	0
ENSMUSG00000096957	0.362313	0.674591	NA	4.31725	0	5.6772	1.71522	2.68687	3.50721	2.98396	3.35735	2.53962	2.70788	0	4.66018	0.818468	2.34725
ENSMUSG00000096959	1.02883	0.0549115	NA	5.1807	6.94916	7.5696	5.14567	8.95623	7.89122	6.94876	1.11912	5.92579	2.70788	7.56344	1.86407	0.818468	3.33313
ENSMUSG00000096960	-0.00364196	0.997453	NA	0	2.60593	2.8386	1.71522	0	0	1.19329	0	0.846541	2.70788	0.840382	1.86407	0.818468	1.17956
ENSMUSG00000096962	-0.158923	0.896385	NA	0	0	0	4.28806	3.58249	0.876802	1.45789	0	2.53962	0.902627	0	4.66018	1.63694	1.62323
ENSMUSG00000096965	0.775945	0.0793295	0.292384	14.6786	12.161	5.6772	11.149	13.4343	18.4128	12.5855	10.072	12.6981	7.22101	5.88267	1.86407	6.54775	7.38094
ENSMUSG00000096966	0.522644	0.751642	NA	0	0	0.9462	3.43045	0	0.876802	0.875575	1.11912	0.846541	0.902627	0.840382	0	0	0.618111
ENSMUSG00000096967	0.144538	0.423026	0.705256	94.116	108.581	89.889	84.9036	99.4142	72.7745	91.613	92.8866	70.2629	81.2364	97.4843	77.3589	78.573	82.967
ENSMUSG00000096968	1.18789	0.346356	NA	0.86345	1.73729	0	1.71522	1.79125	0	1.01787	0	0	0.902627	0.840382	0	0.818468	0.426913
ENSMUSG00000096971	0.44793	0.904284	NA	0	0	0	0.857612	0	0	0.142935	0	0	0	0	0	0	0
ENSMUSG00000096974	-0.421493	0.533202	NA	3.4538	5.21187	0	2.57284	0.895623	2.63041	2.46076	3.35735	3.38616	1.80525	3.36153	6.52425	1.63694	3.34525
ENSMUSG00000096977	0.319942	0.212399	0.503632	35.4014	28.6653	40.6866	34.3045	41.1987	27.1809	34.5729	16.7867	20.317	16.2473	32.7749	34.4853	44.1973	27.4681
ENSMUSG00000096981	0.564932	0.0859265	0.306366	13.8152	21.7161	15.1392	15.437	8.06061	20.1664	15.7224	16.7867	11.8516	10.8315	7.56344	11.1844	6.54775	10.7942
ENSMUSG00000096982	-2.1323	0.290391	NA	0	0	0.9462	0	0	0	0.1577	0	1.69308	0	0	0.932035	3.27387	0.983165
ENSMUSG00000096986	-0.071614	0.957114	NA	0	2.60593	1.8924	0.857612	0.895623	0	1.04193	3.35735	0	0	2.52115	0	0.818468	1.11616
ENSMUSG00000096988	0.173715	0.635303	0.842135	12.0883	6.94916	14.193	6.8609	9.85185	7.01441	9.49294	5.59558	8.46541	13.5394	9.2442	8.38832	4.91081	8.35729
ENSMUSG00000096991	-0.172868	0.21799	0.510921	243.493	231.06	248.851	208.4	205.993	182.375	220.028	205.917	215.021	222.046	300.016	289.863	253.725	247.765
ENSMUSG00000096992	0.189497	0.390349	0.680148	106.204	86.8645	106.921	88.334	66.2761	52.6081	84.5346	71.6234	76.1887	55.0602	80.6767	84.8152	76.1176	74.0803
ENSMUSG00000096993	0.226743	0.750482	NA	1.7269	5.21187	2.8386	1.71522	2.68687	2.63041	2.80164	1.11912	3.38616	5.41576	1.68076	1.86407	0.818468	2.38072
ENSMUSG00000096995	0.416238	0.290565	0.590434	10.3614	13.8983	11.3544	6.00328	20.5993	10.5216	12.1231	5.59558	5.07925	9.9289	6.72306	11.1844	15.5509	9.01035
ENSMUSG00000096997	0.44793	0.904284	NA	0	0	0	0.857612	0	0	0.142935	0	0	0	0	0	0	0
ENSMUSG00000096999	-0.522342	0.0924804	0.318761	8.6345	14.767	8.5158	11.149	11.6431	19.2896	12.3332	17.9058	10.1585	10.8315	22.6903	15.8446	28.6464	17.6795
ENSMUSG00000097000	0.671804	0.00292321	0.0365403	56.9877	45.1695	73.8036	88.334	42.0943	56.9921	60.5635	23.5014	32.1686	30.6893	55.4652	46.6018	38.468	37.8157
ENSMUSG00000097002	-0.462433	0.455932	NA	1.7269	3.47458	1.8924	5.14567	6.26936	1.7536	3.37709	4.47646	7.61887	5.41576	3.36153	4.66018	2.45541	4.6647
ENSMUSG00000097003	-0.710017	0.00805652	0.0707541	28.4938	26.0593	27.4398	39.4501	48.3636	30.6881	33.4158	36.9308	46.5598	34.2998	56.3056	73.6308	79.3914	54.5197
ENSMUSG00000097004	-0.496852	0.226538	0.520275	8.6345	6.94916	12.3006	3.43045	2.68687	10.5216	7.42053	8.95292	11.8516	13.5394	11.7653	5.59221	10.6401	10.3903
ENSMUSG00000097006	-0.331406	0.0774966	0.288192	43.1725	47.7755	37.848	60.0328	41.1987	58.7457	48.1289	53.7175	65.1837	74.0154	51.2633	58.7182	60.5667	60.5775
ENSMUSG00000097007	0.362234	0.219661	0.512431	18.9959	26.0593	28.386	12.0066	26.8687	21.0432	22.2266	21.2632	17.7774	25.2736	11.7653	15.8446	12.277	17.3668
ENSMUSG00000097009	0.44793	0.904284	NA	0	0	0.9462	0	0	0	0.1577	0	0	0	0	0	0	0
ENSMUSG00000097011	0.0198871	0.921501	0.972193	36.2649	22.5848	26.4936	39.4501	27.7643	35.9489	31.4178	31.3352	28.7824	28.8841	31.9345	31.6892	33.5572	31.0304
ENSMUSG00000097015	0.560409	0.548519	NA	0.86345	0.868645	3.7848	3.43045	3.58249	0.876802	2.23444	2.23823	2.53962	0.902627	1.68076	0.932035	0.818468	1.51862
ENSMUSG00000097016	1.39332	0.249621	NA	0.86345	2.60593	1.8924	4.28806	0.895623	0.876802	1.90371	0	0	0	0	0.932035	3.27387	0.700985
ENSMUSG00000097017	-1.98911	0.14896	NA	0	0.868645	0	0.857612	0	0	0.287709	3.35735	0	1.80525	0.840382	0.932035	0.818468	1.29225
ENSMUSG00000097018	0.44793	0.904284	NA	0	0	0	0	0	0.876802	0.146134	0	0	0	0	0	0	0
ENSMUSG00000097021	-0.699967	0.0223836	0.137381	20.7228	19.9788	35.9556	25.7284	7.16498	15.7824	20.8888	34.6926	27.9359	31.5919	28.573	43.8057	36.8311	33.905
ENSMUSG00000097022	-0.392814	0.59553	NA	2.59035	1.73729	4.731	1.71522	0	1.7536	2.08791	3.35735	3.38616	0.902627	2.52115	4.66018	1.63694	2.74407
ENSMUSG00000097023	1.09209	0.00439916	0.0478995	27.6304	21.7161	24.6012	34.3045	44.7812	55.2385	34.712	31.3352	18.6239	22.5657	4.20191	13.9805	8.18468	16.482
ENSMUSG00000097025	0.292641	0.352702	0.647906	36.2649	29.5339	27.4398	31.7316	19.7037	21.92	27.7657	26.8588	11.8516	30.6893	17.648	23.3009	26.191	22.7566
ENSMUSG00000097027	-0.78922	0.00141218	0.0216985	29.3573	19.9788	14.193	18.8675	24.1818	19.2896	20.978	32.4543	41.4805	39.7156	24.3711	34.4853	45.0158	36.2538
ENSMUSG00000097030	0.786102	0.281104	NA	0	9.55509	2.8386	5.14567	1.79125	2.63041	3.66017	4.47646	0.846541	0.902627	3.36153	0.932035	2.45541	2.16243
ENSMUSG00000097031	0.928815	0.80309	NA	0	0	0	0.857612	0.895623	0	0.292206	0	0	0	0	0	0	0
ENSMUSG00000097032	0.324106	0.239936	0.535709	31.9476	33.8772	20.8164	34.3045	15.2256	21.0432	26.2024	26.8588	22.0101	18.0525	26.8922	18.6407	13.914	21.0614
ENSMUSG00000097035	-0.0238929	0.944974	0.980995	8.6345	11.2924	14.193	13.7218	9.85185	6.13761	10.6385	11.1912	8.46541	10.8315	12.6057	10.2524	11.4586	10.8008
ENSMUSG00000097039	-0.209586	0.0419347	0.202368	521.524	572.437	520.41	522.286	601.859	596.225	555.79	656.921	578.188	499.153	733.654	699.027	689.15	642.682
ENSMUSG00000097040	0.660712	0.191863	0.477675	11.2248	19.1102	23.655	10.2913	15.2256	3.50721	13.8357	4.47646	18.6239	10.8315	7.56344	6.52425	4.09234	8.68532
ENSMUSG00000097041	-1.0098	0.172985	NA	0.86345	1.73729	3.7848	3.43045	0	0	1.636	2.23823	2.53962	3.61051	5.88267	2.79611	2.45541	3.25376
ENSMUSG00000097042	0.282513	0.0807023	0.29503	297.89	316.187	258.313	266.717	231.966	228.845	266.653	171.225	168.462	172.402	269.763	270.29	261.91	219.008
ENSMUSG00000097047	0.208312	0.703093	NA	5.1807	10.4237	5.6772	6.00328	3.58249	6.13761	6.1675	1.11912	2.53962	3.61051	5.04229	12.1165	7.36622	5.29904
ENSMUSG00000097048	0.70373	0.000215508	0.00540056	288.392	284.916	336.847	339.614	314.364	368.257	322.065	230.538	173.541	238.293	152.95	188.271	203.799	197.899
ENSMUSG00000097049	0.44793	0.904284	NA	0	0	0	0.857612	0	0	0.142935	0	0	0	0	0	0	0
ENSMUSG00000097050	0.0189946	0.9358	0.978083	40.5821	45.1695	41.6328	29.1588	31.3468	26.3041	35.699	42.5264	42.3271	47.8392	26.8922	27.9611	24.5541	35.35
ENSMUSG00000097052	-0.28213	0.789764	NA	0	1.73729	1.8924	0	2.68687	0.876802	1.19889	0	2.53962	0	2.52115	0.932035	2.45541	1.40804
ENSMUSG00000097055	0.032342	0.92477	0.973639	9.49795	15.6356	9.462	8.57612	8.95623	9.64482	10.2955	12.3103	13.5447	14.442	5.88267	4.66018	9.82162	10.1102
ENSMUSG00000097057	0.0442933	0.794723	0.918507	107.931	110.318	91.7814	101.198	100.31	74.5281	97.6778	96.2439	88.8868	64.9891	105.048	94.1356	118.678	94.6635
ENSMUSG00000097060	0.702344	0.475782	NA	3.4538	0.868645	2.8386	1.71522	0.895623	1.7536	1.92092	0	0	3.61051	1.68076	0	1.63694	1.1547
ENSMUSG00000097061	-0.0927791	0.705757	0.876549	139.879	112.055	104.082	144.079	126.283	99.9554	121.056	76.0998	137.14	87.5548	168.076	169.63	135.047	128.925
ENSMUSG00000097063	2.12376	0.240754	NA	0.86345	2.60593	0	2.57284	0	0	1.00704	0	0.846541	0	0	0	0	0.14109
ENSMUSG00000097067	0.164369	0.308843	0.608105	85.4815	101.631	72.8574	102.056	123.596	98.2018	97.304	70.5043	84.6541	75.8207	94.9632	111.844	82.6653	86.742
ENSMUSG00000097068	0.228579	0.152265	0.422342	75.9836	65.1484	52.9872	63.4633	62.6936	57.8689	63.0242	45.8837	55.0252	47.8392	61.3479	60.5823	51.5635	53.707
ENSMUSG00000097071	-0.513844	0.890283	NA	0	0	0	0	0	0	0	0	0	0	0.840382	0	0	0.140064
ENSMUSG00000097073	0.604839	0.00830456	0.0720418	23.3131	26.928	31.2246	44.5958	36.7205	43.8401	34.437	22.3823	13.5447	28.8841	26.0518	20.5048	24.5541	22.6536
ENSMUSG00000097074	-0.176417	0.548951	0.790656	15.5421	16.5043	13.2468	29.1588	10.7475	23.6736	18.1455	17.9058	18.6239	21.663	26.0518	25.165	13.914	20.5539
ENSMUSG00000097075	0.375623	0.277123	0.576373	6.04415	17.3729	17.0316	24.0131	17.9125	20.1664	17.0901	6.71469	17.7774	12.6368	10.925	13.0485	17.1878	13.0484
ENSMUSG00000097076	2.00672	0.254863	NA	0.86345	1.73729	0	4.28806	0.895623	0	1.2974	0	0	0	1.68076	0	0	0.280127
ENSMUSG00000097077	2.13693	0.0540998	NA	2.59035	0.868645	2.8386	7.71851	0	1.7536	2.62828	1.11912	0.846541	0	0	0	1.63694	0.600432
ENSMUSG00000097078	-0.0329619	0.99294	NA	0	0	0	0.857612	0	0	0.142935	0	0	0	0	0.932035	0	0.155339
ENSMUSG00000097079	1.84907	0.204373	NA	0.86345	2.60593	0	1.71522	1.79125	0	1.16264	0	0	0	0.840382	0	0.818468	0.276475
ENSMUSG00000097080	0.0491348	0.772122	0.908706	112.248	134.64	135.307	125.211	110.162	98.2018	119.295	113.031	118.516	115.536	123.536	105.32	115.404	115.224
ENSMUSG00000097081	-0.391762	0.46653	NA	6.04415	3.47458	7.5696	3.43045	0.895623	2.63041	4.00747	4.47646	5.92579	4.51313	7.56344	5.59221	3.27387	5.22415
ENSMUSG00000097082	-0.267752	0.865116	NA	0	0	0	2.57284	0.895623	0.876802	0.72421	0	1.69308	0	0	1.86407	1.63694	0.865682
ENSMUSG00000097083	0.135053	0.593598	0.819319	25.9035	32.1399	35.0094	21.4403	32.2424	23.6736	28.4015	25.7396	21.1635	21.663	33.6153	30.7572	22.0986	25.8396
ENSMUSG00000097084	0.402779	0.726382	NA	2.59035	0	4.731	0.857612	1.79125	0	1.6617	3.35735	1.69308	1.80525	0	0	0.818468	1.27902
ENSMUSG00000097085	-0.286832	0.414631	0.698229	8.6345	3.47458	5.6772	11.149	17.0168	15.7824	10.2891	11.1912	14.3912	11.7341	15.9673	12.1165	9.82162	12.537
ENSMUSG00000097089	0.191926	0.89534	NA	0.86345	0	0	1.71522	0.895623	2.63041	1.01745	0	2.53962	0	0	2.79611	0	0.889288
ENSMUSG00000097090	-0.468126	0.0203214	0.129354	55.2608	60.8051	57.7182	90.0492	122.7	104.339	81.8122	92.8866	119.362	95.6784	128.578	147.262	94.9423	113.118
ENSMUSG00000097091	0.928815	0.80309	NA	0	0	0	1.71522	0	0	0.285871	0	0	0	0	0	0	0
ENSMUSG00000097092	0.447936	0.904283	NA	0	0	0	0.857612	0	0	0.142935	0	0	0	0	0	0	0
ENSMUSG00000097093	0.0836179	0.799303	0.921189	7.77105	15.6356	13.2468	10.2913	13.4343	13.152	12.2552	8.95292	12.6981	9.9289	12.6057	17.7087	7.36622	11.5434
ENSMUSG00000097097	-1.56158	0.304612	NA	1.7269	0	0	0	0	0	0.287817	2.23823	0.846541	0.902627	0	0.932035	0.818468	0.956317
ENSMUSG00000097098	0.26674	0.564097	NA	5.1807	5.21187	7.5696	6.8609	1.79125	8.76802	5.89705	2.23823	7.61887	3.61051	6.72306	4.66018	4.09234	4.82386
ENSMUSG00000097099	0.171354	0.548653	0.790518	44.0359	33.0085	19.8702	37.7349	30.4512	27.1809	32.0469	24.6205	33.8616	27.9814	17.648	47.5338	19.6432	28.5481
ENSMUSG00000097100	-0.175139	0.756995	NA	4.31725	3.47458	5.6772	4.28806	5.37374	1.7536	4.1474	5.59558	5.07925	6.31839	5.88267	2.79611	2.45541	4.6879
ENSMUSG00000097101	-0.325546	0.222726	0.516449	37.9918	34.7458	23.655	24.8707	17.0168	19.2896	26.2616	16.7867	30.4755	22.5657	40.3383	42.8736	43.3788	32.7364
ENSMUSG00000097104	0.728209	0.728876	NA	0	0	0	0.857612	3.58249	0	0.740017	0	2.53962	0	0	0	0	0.423271
ENSMUSG00000097106	0.44793	0.904284	NA	0	0	0	0.857612	0	0	0.142935	0	0	0	0	0	0	0
ENSMUSG00000097107	-0.0686483	0.921825	NA	2.59035	2.60593	3.7848	4.28806	0	3.50721	2.79606	6.71469	3.38616	3.61051	0.840382	1.86407	1.63694	3.00879
ENSMUSG00000097108	1.39323	0.70834	NA	0	0	0	2.57284	0	0	0.428806	0	0	0	0	0	0	0
ENSMUSG00000097111	0.273383	0.501726	0.761812	9.49795	7.8178	8.5158	17.1522	8.95623	10.5216	10.4103	5.59558	6.77233	6.31839	14.2865	10.2524	8.18468	8.56831
ENSMUSG00000097113	-1.90107	0.00041236	0.00895986	9.49795	12.161	10.4082	27.4436	14.33	12.2752	14.3527	15.6676	25.3962	13.5394	100.005	85.7473	81.0284	53.5641
ENSMUSG00000097115	0.754501	0.0376782	0.189612	12.9517	6.94916	9.462	24.0131	12.5387	21.92	14.6391	7.83381	6.77233	9.9289	10.925	9.32035	7.36622	8.69109
ENSMUSG00000097116	0.44793	0.904284	NA	0	0	0.9462	0	0	0	0.1577	0	0	0	0	0	0	0
ENSMUSG00000097119	0.343438	0.00313307	0.0383718	366.966	412.606	306.569	355.909	367.205	341.076	358.389	251.801	319.146	276.204	299.176	281.475	266.002	282.301
ENSMUSG00000097120	1.31436	0.0869771	NA	4.31725	6.08051	0.9462	0.857612	2.68687	5.26081	3.35821	2.23823	0.846541	0.902627	0.840382	0.932035	2.45541	1.3692
ENSMUSG00000097121	0.608808	0.13583	0.397566	9.49795	11.2924	8.5158	8.57612	8.06061	9.64482	9.26461	4.47646	3.38616	4.51313	7.56344	3.72814	12.277	5.99073
ENSMUSG00000097124	0.912852	0.401716	NA	1.7269	2.60593	0	6.00328	0	1.7536	2.01495	2.23823	2.53962	0.902627	0	0.932035	0	1.10209
ENSMUSG00000097125	-0.154536	0.622961	0.836125	19.8593	17.3729	14.193	7.71851	14.33	13.152	14.4376	20.1441	24.5497	14.442	10.925	9.32035	17.1878	16.0948
ENSMUSG00000097129	0.819717	0.0576688	0.242561	16.4055	14.767	28.386	12.8642	15.2256	11.3984	16.5078	10.072	13.5447	12.6368	4.20191	7.45628	8.18468	9.34939
ENSMUSG00000097133	0.912933	7.60404e-05	0.00249891	62.1684	76.4408	80.427	53.1719	39.4074	42.9633	59.0965	22.3823	26.2428	24.3709	43.6999	34.4853	36.0126	31.199
ENSMUSG00000097134	1.48778	0.0580468	0.2437	34.538	15.6356	21.7626	27.4436	3.58249	0	17.1604	13.4294	9.31195	11.7341	0.840382	0.932035	0.818468	6.17773
ENSMUSG00000097137	1.84177	0.180023	NA	3.4538	0	0	3.43045	1.79125	0.876802	1.59205	0	1.69308	0	0	0	0.818468	0.418592
ENSMUSG00000097139	-0.942423	0.800161	NA	0.86345	0	0	0	0	0	0.143908	0	0	0	0	0	2.45541	0.409234
ENSMUSG00000097140	-0.0271068	0.941512	0.979684	12.9517	27.7966	23.655	19.7251	19.7037	11.3984	19.2051	8.95292	27.0893	11.7341	14.2865	32.6212	22.0986	19.4638
ENSMUSG00000097141	0.378897	0.0925434	0.318761	62.1684	37.3517	62.4492	41.1654	50.1549	35.0721	48.0603	60.4322	33.8616	43.3261	26.8922	27.9611	31.1018	37.2625
ENSMUSG00000097145	0.0627547	0.862675	0.949368	13.8152	14.767	12.3006	12.0066	7.16498	7.89122	11.3243	12.3103	11.005	12.6368	11.7653	10.2524	7.36622	10.8893
ENSMUSG00000097146	0.305102	0.709991	NA	1.7269	1.73729	2.8386	4.28806	1.79125	0	2.06368	3.35735	2.53962	0.902627	0	0.932035	2.45541	1.69784
ENSMUSG00000097148	-0.751901	0.429004	NA	4.31725	0	0.9462	1.71522	0	0.876802	1.30925	0	4.23271	2.70788	1.68076	3.72814	0.818468	2.19466
ENSMUSG00000097149	0.172907	0.448532	0.724591	24.1766	34.7458	42.579	39.4501	40.303	53.4849	39.1232	47.0028	25.3962	37.9103	32.7749	32.6212	33.5572	34.8771
ENSMUSG00000097150	0.0536455	0.868471	0.951157	8.6345	11.2924	6.6234	19.7251	19.7037	19.2896	14.2114	12.3103	10.1585	14.442	17.648	10.2524	17.1878	13.6665
ENSMUSG00000097154	0.278394	0.425646	0.707441	13.8152	16.5043	16.0854	39.4501	15.2256	10.5216	18.6004	6.71469	19.4704	15.3447	16.8076	15.8446	17.1878	15.2283
ENSMUSG00000097155	0.654651	0.428783	NA	3.4538	0.868645	2.8386	1.71522	8.06061	0.876802	2.96895	5.59558	0	1.80525	0.840382	1.86407	1.63694	1.95704
ENSMUSG00000097156	0.113375	0.876836	NA	0	6.08051	0	8.57612	2.68687	5.26081	3.76739	5.59558	2.53962	2.70788	2.52115	3.72814	4.09234	3.53078
ENSMUSG00000097157	-0.0329619	0.99294	NA	0	0	0	0	0	0.876802	0.146134	0	0.846541	0	0	0	0	0.14109
ENSMUSG00000097160	0.439082	0.303564	0.603306	12.0883	12.161	16.0854	13.7218	8.06061	5.26081	11.2297	11.1912	4.23271	4.51313	15.9673	6.52425	7.36622	8.29912
ENSMUSG00000097162	-0.66226	0.0774383	0.288174	5.1807	7.8178	12.3006	10.2913	8.06061	3.50721	7.85971	6.71469	15.2377	16.2473	13.4461	15.8446	6.54775	12.3397
ENSMUSG00000097163	0.148427	0.846822	NA	3.4538	10.4237	3.7848	1.71522	3.58249	5.26081	4.70348	7.83381	0.846541	3.61051	4.20191	0.932035	8.18468	4.26825
ENSMUSG00000097164	-0.822618	0.000449831	0.00954363	146.786	147.67	98.4048	83.1884	77.9192	66.6369	103.434	241.729	237.878	212.117	143.705	134.213	129.318	183.16
ENSMUSG00000097167	0.515319	0.00948247	0.0786568	42.309	41.695	48.2562	52.3143	52.8418	49.1009	47.7529	16.7867	33.0151	34.2998	38.6576	49.3979	27.0095	33.1944
ENSMUSG00000097170	0.00987645	0.943491	0.980659	128.654	117.267	137.199	88.334	96.7273	105.216	112.233	94.0057	118.516	122.757	115.132	132.349	85.1207	111.313
ENSMUSG00000097171	-0.513856	0.87431	NA	0	0.868645	0	0	0	0	0.144774	0	0	0	0	1.86407	0	0.310678
ENSMUSG00000097174	0.945226	0.0016637	0.0244473	45.7628	31.2712	42.579	25.7284	22.3906	20.1664	31.3164	26.8588	9.31195	14.442	11.7653	13.9805	22.0986	16.4095
ENSMUSG00000097175	-0.0229737	0.99183	NA	0	0	1.8924	0.857612	0	0	0.458335	0	0.846541	0.902627	0.840382	0	0	0.431592
ENSMUSG00000097177	0.563957	0.0444713	0.2089	33.6745	35.6144	24.6012	70.3242	33.1381	56.9921	42.3908	48.122	23.7031	16.2473	22.6903	23.3009	39.2865	28.8917
ENSMUSG00000097178	0.44793	0.904284	NA	0	0	0	0.857612	0	0	0.142935	0	0	0	0	0	0	0
ENSMUSG00000097180	0.637665	0.034087	0.178883	120.883	121.61	90.8352	111.49	104.788	124.506	112.352	39.169	48.2528	47.8392	89.9209	95.0676	112.13	72.0633
ENSMUSG00000097181	0	1	NA	0	0	0	0	0	0	0	0	0	0	0	0	0	0
ENSMUSG00000097182	0.775267	0.0335071	0.17657	11.2248	24.3221	15.1392	22.2979	12.5387	20.1664	17.6149	8.95292	11.8516	17.1499	5.88267	4.66018	13.0955	10.2655
ENSMUSG00000097183	0.279462	0.449772	0.725628	8.6345	9.55509	15.1392	21.4403	21.495	10.5216	14.4643	15.6676	14.3912	11.7341	14.2865	7.45628	8.18468	11.9534
ENSMUSG00000097184	-0.0663278	0.929812	NA	2.59035	0.868645	0.9462	10.2913	2.68687	1.7536	3.1895	3.35735	1.69308	1.80525	1.68076	9.32035	2.45541	3.38537
ENSMUSG00000097185	1.40735	0.513738	NA	1.7269	0	0	0	0.895623	0	0.437087	0	0	0	0	0	0	0
ENSMUSG00000097186	-0.439281	0.797268	NA	0.86345	0	0	1.71522	0	0	0.429779	0	0	0	1.68076	1.86407	0	0.590806
ENSMUSG00000097187	-0.0853345	0.750447	0.899333	73.3932	34.7458	67.1802	72.897	73.4411	88.557	68.369	110.792	70.2629	63.1839	66.3902	65.2425	60.5667	72.7398
ENSMUSG00000097189	0.267175	0.426589	0.707941	25.9035	10.4237	14.193	11.149	17.0168	17.536	16.037	14.5485	11.005	7.22101	13.4461	14.9126	18.8248	13.3263
ENSMUSG00000097191	-0.270913	0.536359	0.782961	8.6345	9.55509	4.731	9.43373	5.37374	8.76802	7.74935	8.95292	18.6239	6.31839	10.925	4.66018	6.54775	9.33802
ENSMUSG00000097194	2.85305	0.141158	NA	0	0	2.8386	0.857612	1.79125	1.7536	1.20684	0	0	0	0	0	0	0
ENSMUSG00000097195	-0.424299	0.00849364	0.0732018	585.419	555.933	668.963	776.996	787.253	969.743	724.051	959.082	753.422	978.447	982.407	983.297	1172.87	971.587
ENSMUSG00000097196	1.42995	0.700902	NA	0	0	1.8924	0	0	0.876802	0.461534	0	0	0	0	0	0	0
ENSMUSG00000097199	-0.994739	0.789432	NA	0	0	0	0	0	0	0	0	1.69308	0	0	0	0	0.28218
ENSMUSG00000097203	-0.0124089	0.97293	0.991177	11.2248	11.2924	11.3544	15.437	12.5387	8.76802	11.7692	12.3103	13.5447	7.22101	13.4461	15.8446	9.00315	11.895
ENSMUSG00000097204	0.116114	0.550541	0.791922	35.4014	45.1695	33.117	36.8773	39.4074	35.0721	37.5075	26.8588	41.4805	37.9103	33.6153	31.6892	35.1941	34.458
ENSMUSG00000097207	0.0790854	0.791862	0.917842	40.5821	33.0085	40.6866	18.0098	30.4512	16.6592	29.8996	14.5485	27.9359	20.7604	36.1364	29.8251	39.2865	28.0821
ENSMUSG00000097209	-1.83001	0.00725053	NA	0	2.60593	1.8924	4.28806	3.58249	4.38401	2.79215	4.47646	4.23271	3.61051	16.8076	20.5048	9.82162	9.90895
ENSMUSG00000097211	0.447923	0.904285	NA	0	1.73729	0	0	0	0	0.289548	0	0	0	0.840382	0	0	0.140064
ENSMUSG00000097215	0.954684	0.70531	NA	0	0	0.9462	0	1.79125	0	0.456241	0	0	0	0	0	0.818468	0.136411
ENSMUSG00000097217	0.547038	0.101784	0.337617	22.4497	14.767	15.1392	24.8707	25.0774	19.2896	20.2656	13.4294	24.5497	11.7341	10.925	9.32035	13.0955	13.8423
ENSMUSG00000097223	0.053527	0.956811	NA	6.04415	3.47458	1.8924	1.71522	0.895623	0	2.337	7.83381	0.846541	0	1.68076	2.79611	0.818468	2.32928
ENSMUSG00000097226	-1.3207	0.0382391	NA	3.4538	0	0.9462	3.43045	2.68687	0.876802	1.89902	4.47646	9.31195	1.80525	5.88267	3.72814	3.27387	4.74639
ENSMUSG00000097228	0.928815	0.80309	NA	0	0	0	1.71522	0	0	0.285871	0	0	0	0	0	0	0
ENSMUSG00000097229	0.250624	0.82491	NA	0	1.73729	0	12.0066	0.895623	0.876802	2.58605	0	0	0	5.04229	4.66018	3.27387	2.16272
ENSMUSG00000097231	-0.00464676	0.979671	0.99339	36.2649	28.6653	39.7404	53.1719	44.7812	36.8257	39.9082	43.6455	35.5547	36.1051	44.5403	48.4658	32.7387	40.175
ENSMUSG00000097232	-0.449255	0.637697	NA	1.7269	0	2.8386	4.28806	4.47812	0	2.22195	1.11912	3.38616	1.80525	0	10.2524	1.63694	3.03331
ENSMUSG00000097233	0.296151	0.462095	0.735017	6.9076	13.8983	5.6772	14.5794	16.1212	8.76802	10.992	13.4294	4.23271	6.31839	10.925	12.1165	7.36622	9.06469
ENSMUSG00000097237	-0.994732	0.78901	NA	0	0	0	0	0	0	0	0	0	0	0	0	1.63694	0.272823
ENSMUSG00000097239	-0.0216457	0.971986	NA	2.59035	0.868645	6.6234	11.149	3.58249	6.13761	5.15858	6.71469	6.77233	6.31839	5.04229	0	6.54775	5.23257
ENSMUSG00000097240	-0.680631	0.378106	NA	1.7269	1.73729	2.8386	1.71522	1.79125	2.63041	2.07328	2.23823	0.846541	8.12364	2.52115	3.72814	2.45541	3.31885
ENSMUSG00000097244	-0.14363	0.86343	NA	0	1.73729	0.9462	4.28806	1.79125	1.7536	1.75273	2.23823	1.69308	1.80525	2.52115	0.932035	2.45541	1.94086
ENSMUSG00000097245	0.0839551	0.890213	NA	3.4538	10.4237	6.6234	6.8609	8.95623	2.63041	6.49141	6.71469	8.46541	9.9289	4.20191	0	7.36622	6.11285
ENSMUSG00000097248	3.10551	0.236851	NA	0	0	0	8.57612	0	0	1.42935	0	0	0	0	0	0	0
ENSMUSG00000097250	1.39323	0.70834	NA	0	0	0	2.57284	0	0	0.428806	0	0	0	0	0	0	0
ENSMUSG00000097251	-0.329559	0.512513	0.769097	3.4538	5.21187	4.731	12.0066	13.4343	7.89122	7.78813	15.6676	8.46541	8.12364	10.0846	1.86407	14.7324	9.82296
ENSMUSG00000097253	-0.194764	0.562499	0.800123	6.04415	12.161	14.193	24.8707	16.1212	9.64482	13.8392	10.072	23.7031	9.9289	22.6903	13.9805	13.914	15.7148
ENSMUSG00000097254	-0.757725	0.36449	NA	0.86345	0	0.9462	4.28806	4.47812	0	1.76264	2.23823	1.69308	1.80525	3.36153	4.66018	4.09234	2.9751
ENSMUSG00000097255	0.708584	0.774579	NA	0.86345	0	0	3.43045	0	0	0.71565	0	0	0	0.840382	0	1.63694	0.412887
ENSMUSG00000097256	-0.79931	0.0750345	0.282797	3.4538	6.08051	3.7848	2.57284	12.5387	4.38401	5.46911	10.072	11.005	9.02627	9.2442	12.1165	5.72928	9.53221
ENSMUSG00000097259	0.41158	0.221277	0.514512	19.8593	13.0297	36.9018	12.0066	25.0774	19.2896	21.0274	14.5485	16.0843	15.3447	12.6057	9.32035	26.191	15.6824
ENSMUSG00000097260	0.928815	0.80309	NA	0	0.868645	0	0	0.895623	0	0.294045	0	0	0	0	0	0	0
ENSMUSG00000097261	0.612397	0.0926575	0.318973	14.6786	16.5043	12.3006	11.149	8.06061	14.0288	12.787	7.83381	11.005	5.41576	8.40382	8.38832	9.00315	8.34165
ENSMUSG00000097262	0.320078	0.802512	NA	0.86345	0	1.8924	0.857612	0	0.876802	0.748377	0	0	0	0	1.86407	1.63694	0.583501
ENSMUSG00000097264	-0.0840326	0.872553	NA	6.9076	9.55509	4.731	9.43373	5.37374	2.63041	6.43859	0	11.005	6.31839	12.6057	4.66018	5.72928	6.71977
ENSMUSG00000097266	0.417898	0.802805	NA	0	1.73729	0.9462	0.857612	1.79125	0	0.888725	3.35735	0.846541	0	0	0	0	0.700648
ENSMUSG00000097267	0.119543	0.655667	0.852243	199.457	206.738	125.845	201.539	192.559	170.976	182.852	113.031	206.556	100.192	207.574	183.611	198.069	168.172
ENSMUSG00000097268	-1.16772	0.572301	NA	0	0	1.8924	0.857612	0	0	0.458335	4.47646	0	0	0	0	1.63694	1.0189
ENSMUSG00000097271	0.15414	0.643306	0.846188	17.269	18.2415	7.5696	12.8642	19.7037	14.0288	14.9461	19.025	17.7774	9.02627	12.6057	13.0485	9.82162	13.5507
ENSMUSG00000097274	-0.167709	0.600506	0.823035	13.8152	19.1102	9.462	12.0066	11.6431	12.2752	13.052	13.4294	9.31195	18.9552	14.2865	14.9126	17.1878	14.6806
ENSMUSG00000097275	0.259438	0.0517541	0.228289	138.152	138.115	120.167	120.066	103.892	97.325	119.619	83.9336	92.273	110.12	99.1651	101.592	111.312	99.7326
ENSMUSG00000097276	-0.501216	0.0371734	0.188098	17.269	18.2415	16.0854	23.1555	11.6431	17.536	17.3218	32.4543	19.4704	26.1762	26.8922	18.6407	24.5541	24.698
ENSMUSG00000097277	0.139774	0.140315	0.404728	146.786	132.903	144.769	152.655	153.152	146.426	146.115	132.056	115.13	138.102	140.344	136.077	134.229	132.656
ENSMUSG00000097278	0	1	NA	0	0	0	0	0	0	0	0	0	0	0	0	0	0
ENSMUSG00000097279	0.95494	0.216836	NA	4.31725	1.73729	0	3.43045	4.47812	3.50721	2.91172	1.11912	0.846541	2.70788	0.840382	2.79611	0.818468	1.52142
ENSMUSG00000097280	0.529451	0.612626	NA	0	3.47458	0	1.71522	1.79125	4.38401	1.89418	0	0.846541	0.902627	1.68076	1.86407	2.45541	1.29157
ENSMUSG00000097281	0.44793	0.904284	NA	0	0	0.9462	0	0	0	0.1577	0	0	0	0	0	0	0
ENSMUSG00000097282	-0.236706	0.459907	0.733319	15.5421	12.161	9.462	14.5794	18.8081	19.2896	14.9737	17.9058	13.5447	9.9289	21.0096	21.4368	22.0986	17.6541
ENSMUSG00000097283	0.734717	0.510268	NA	0.86345	1.73729	0	0	5.37374	0.876802	1.47521	0	0	1.80525	0.840382	0.932035	1.63694	0.869101
ENSMUSG00000097287	0.618763	0.236992	NA	8.6345	2.60593	14.193	4.28806	7.16498	6.13761	7.17068	5.59558	9.31195	3.61051	5.04229	1.86407	2.45541	4.64663
ENSMUSG00000097288	0.928823	0.709032	NA	0.86345	0	0	0	0	0.876802	0.290042	0	0	0	0	0	0	0
ENSMUSG00000097290	0.126486	0.413953	0.697793	166.646	186.759	150.446	162.946	136.135	128.013	155.157	175.701	178.62	126.368	144.546	121.165	108.038	142.406
ENSMUSG00000097291	-1.42331	0.702234	NA	0	0	0	0	0	0	0	0	0	0	0	0	2.45541	0.409234
ENSMUSG00000097292	0.530329	0.0534259	0.232553	20.7228	21.7161	24.6012	18.0098	17.9125	14.9056	19.6447	10.072	21.1635	9.02627	10.925	15.8446	13.914	13.4909
ENSMUSG00000097293	-1.96255	0.134927	NA	0	0.868645	0	0.857612	0	2.63041	0.72611	7.83381	0	0.902627	5.04229	1.86407	1.63694	2.87996
ENSMUSG00000097295	0.44793	0.904284	NA	0	0	0	0.857612	0	0	0.142935	0	0	0	0	0	0	0
ENSMUSG00000097296	-0.0234239	0.916242	0.970747	48.3532	30.4026	32.1708	33.4469	34.9293	29.8113	34.8523	33.5735	45.7132	37.0077	31.0941	28.8931	36.0126	35.3824
ENSMUSG00000097299	0	1	NA	0	0	0	0	0	0	0	0	0	0	0	0	0	0
ENSMUSG00000097303	0.628691	0.139297	0.403023	12.9517	13.8983	10.4082	8.57612	11.6431	11.3984	11.4793	0	4.23271	14.442	7.56344	12.1165	5.72928	7.34732
ENSMUSG00000097304	0.985773	0.504221	NA	3.4538	0	0	2.57284	0	0.876802	1.15057	0	0	0	1.68076	0.932035	0.818468	0.571878
ENSMUSG00000097305	-0.066985	0.888619	0.95855	6.04415	7.8178	3.7848	5.14567	12.5387	4.38401	6.61919	7.83381	11.8516	0.902627	3.36153	12.1165	5.72928	6.96588
ENSMUSG00000097308	1.4404	0.171628	NA	1.7269	2.60593	5.6772	0.857612	0.895623	0.876802	2.10668	2.23823	0.846541	0	0	0.932035	0.818468	0.805879
ENSMUSG00000097309	0.0947491	0.690527	0.868816	30.2207	32.1399	20.8164	23.1555	21.495	23.6736	25.2502	17.9058	33.8616	20.7604	20.1692	21.4368	27.0095	23.5239
ENSMUSG00000097310	2.49491	0.10822	NA	0.86345	1.73729	0	3.43045	1.79125	0	1.30374	0	0	0	0	0	0.818468	0.136411
ENSMUSG00000097311	0.400925	0.116781	0.364714	205.501	257.119	229.927	336.184	326.007	327.924	280.444	136.532	237.878	156.154	255.476	301.047	186.611	212.283
ENSMUSG00000097313	0.496272	0.249044	NA	16.4055	7.8178	10.4082	5.14567	5.37374	6.13761	8.5481	8.95292	5.07925	7.22101	4.20191	5.59221	5.72928	6.12943
ENSMUSG00000097316	0.131771	0.7351	0.890968	21.5862	19.9788	12.3006	12.0066	14.33	4.38401	14.0977	13.4294	19.4704	11.7341	17.648	8.38832	6.54775	12.8697
ENSMUSG00000097318	0.0489148	0.860149	0.948017	18.9959	18.2415	29.3322	24.8707	14.33	22.7968	21.4279	25.7396	25.3962	17.1499	19.3288	22.3688	14.7324	20.786
ENSMUSG00000097320	-0.182125	0.31712	0.615413	50.0801	54.7246	49.2024	48.0263	53.7374	35.9489	48.6199	57.0749	49.0994	46.034	69.7517	54.0581	54.8374	55.1426
ENSMUSG00000097321	0.295912	0.588603	NA	2.59035	3.47458	9.462	7.71851	8.06061	1.7536	5.50994	4.47646	7.61887	2.70788	2.52115	2.79611	6.54775	4.4447
ENSMUSG00000097322	0.251178	0.267575	0.564976	33.6745	36.4831	29.3322	36.0197	37.6162	26.3041	33.2383	16.7867	28.7824	29.7867	24.3711	29.8251	36.8311	27.7305
ENSMUSG00000097323	0.364663	0.383789	0.675646	4.31725	13.0297	13.2468	15.437	8.06061	7.89122	10.3304	3.35735	8.46541	6.31839	8.40382	12.1165	9.00315	7.9441
ENSMUSG00000097324	-0.0318109	0.821402	0.930321	101.024	109.449	109.759	150.94	157.63	128.89	126.282	134.294	121.902	102.899	122.696	150.058	143.232	129.18
ENSMUSG00000097325	0.0606742	0.881008	0.956528	13.8152	10.4237	31.2246	12.8642	15.2256	14.0288	16.2637	15.6676	13.5447	24.3709	6.72306	16.7766	16.3694	15.5754
ENSMUSG00000097326	-1.02945	0.753553	NA	0	0	0	0.857612	0	0	0.142935	0	0.846541	0	0	1.86407	0	0.451769
ENSMUSG00000097327	1.31873	0.674041	NA	0	0	0	2.57284	0.895623	0	0.578076	0	0	0	0.840382	0	0	0.140064
ENSMUSG00000097328	0.0599303	0.9017	NA	7.77105	2.60593	2.8386	3.43045	7.16498	5.26081	4.8453	4.47646	5.92579	4.51313	4.20191	5.59221	3.27387	4.6639
ENSMUSG00000097330	0.806014	0.00711133	0.0651027	26.7669	31.2712	22.7088	27.4436	16.1212	28.9345	25.541	11.1912	22.0101	19.8578	15.1269	9.32035	9.82162	14.5546
ENSMUSG00000097331	0.269039	0.11738	0.366355	95.8429	119.004	124.898	76.3275	85.9798	87.6802	98.2889	52.5984	79.5749	92.9706	76.4748	93.2035	92.4869	81.2182
ENSMUSG00000097333	0.161531	0.122444	0.374841	337.609	344.852	338.74	330.181	363.623	355.981	345.164	348.045	338.616	289.743	291.613	263.766	320.84	308.77
ENSMUSG00000097336	-1.4421	0.00788693	0.0696955	2.59035	3.47458	2.8386	4.28806	6.26936	7.01441	4.41256	1.11912	9.31195	10.8315	10.925	11.1844	27.8279	11.8667
ENSMUSG00000097339	-0.864216	0.163635	NA	2.59035	0.868645	1.8924	1.71522	2.68687	1.7536	1.91785	4.47646	4.23271	2.70788	0.840382	6.52425	2.45541	3.53951
ENSMUSG00000097343	-0.257126	0.395163	0.684448	30.2207	23.4534	10.4082	12.0066	17.0168	13.152	17.7096	29.097	27.0893	20.7604	11.7653	20.5048	18.8248	21.3403
ENSMUSG00000097346	2.68227	0.0617122	NA	0	0	1.8924	0.857612	4.47812	1.7536	1.49695	0	0	0	0	0.932035	0	0.155339
ENSMUSG00000097350	-0.368742	0.335226	0.631958	12.9517	13.8983	4.731	14.5794	7.16498	7.89122	10.2028	16.7867	20.317	14.442	10.925	5.59221	11.4586	13.2536
ENSMUSG00000097352	0.405417	0.0016187	0.0239358	191.686	199.788	145.715	181.814	170.168	124.506	168.946	128.698	149.838	144.42	115.132	118.368	109.675	127.689
ENSMUSG00000097356	1.22487	0.398681	NA	1.7269	0.868645	0	0	4.47812	1.7536	1.47121	2.23823	1.69308	0	0	0	0	0.655219
ENSMUSG00000097357	1.05254	0.0575487	NA	5.1807	6.94916	4.731	6.00328	8.95623	3.50721	5.88793	2.23823	5.07925	3.61051	1.68076	1.86407	2.45541	2.82137
ENSMUSG00000097360	0.534621	0.325096	NA	8.6345	6.08051	5.6772	3.43045	11.6431	0.876802	6.05709	1.11912	2.53962	4.51313	5.04229	8.38832	3.27387	4.14606
ENSMUSG00000097363	0.447933	0.904283	NA	0.86345	0	0	0	0	0	0.143908	0	0	0	0	0	0	0
ENSMUSG00000097365	-0.469405	0.0263356	0.153146	37.9918	41.695	28.386	48.8839	34.0337	37.7025	38.1155	36.9308	53.3321	52.3524	73.1132	57.7862	42.5604	52.6792
ENSMUSG00000097366	-1.45137	0.660041	NA	0	0	0	0	0	0	0	0	1.69308	0	0.840382	0	0	0.422244
ENSMUSG00000097368	0.434582	0.00522207	0.05308	108.795	85.9959	115.436	75.4698	86.8754	70.1441	90.4527	58.194	66.0302	63.1839	73.9536	72.6988	66.2959	66.7261
ENSMUSG00000097370	0.374653	0.83365	NA	0	0.868645	0	0.857612	0.895623	0.876802	0.583114	0	1.69308	0	0	0.932035	0	0.43752
ENSMUSG00000097371	2.38513	0.0159131	NA	4.31725	0	1.8924	4.28806	3.58249	4.38401	3.07737	0	1.69308	0	0.840382	0	0.818468	0.558655
ENSMUSG00000097372	-0.214499	0.778778	NA	0.86345	1.73729	0.9462	3.43045	2.68687	1.7536	1.90298	1.11912	0.846541	0.902627	5.88267	1.86407	2.45541	2.17841
ENSMUSG00000097373	0.44793	0.904284	NA	0	0.868645	0	0	0	0	0.144774	0	0	0	0	0	0	0
ENSMUSG00000097375	-0.0349193	0.812706	0.926559	292.71	316.187	282.914	349.906	304.512	323.54	311.628	280.898	362.32	265.372	353.801	305.708	346.212	319.052
ENSMUSG00000097378	0.51748	0.341981	NA	6.9076	3.47458	9.462	3.43045	3.58249	4.38401	5.20685	5.59558	5.92579	1.80525	2.52115	2.79611	3.27387	3.65296
ENSMUSG00000097379	0.202325	0.567269	0.804121	50.9435	66.017	26.4936	45.4534	34.9293	37.7025	43.5899	26.8588	29.6289	18.0525	59.6671	41.9416	50.745	37.8157
ENSMUSG00000097381	0.45217	0.410853	NA	4.31725	4.34322	5.6772	4.28806	3.58249	5.26081	4.57817	4.47646	0.846541	0.902627	2.52115	8.38832	3.27387	3.40149
ENSMUSG00000097383	1.16592	0.356235	NA	3.4538	1.73729	1.8924	0	0	0.876802	1.32672	0	1.69308	0	0.840382	0.932035	0	0.577583
ENSMUSG00000097384	-0.858289	0.562859	NA	0	0	0.9462	3.43045	0	0	0.729441	0	2.53962	0	0	3.72814	1.63694	1.31745
ENSMUSG00000097385	0.263271	0.257083	0.554261	55.2608	45.1695	38.7942	71.1818	53.7374	43.8401	51.3306	26.8588	39.7874	36.1051	59.6671	45.6697	47.4712	42.5932
ENSMUSG00000097386	-0.0875314	0.890182	NA	1.7269	6.08051	0.9462	2.57284	5.37374	5.26081	3.66017	5.59558	7.61887	1.80525	4.20191	0.932035	3.27387	3.90459
ENSMUSG00000097387	-0.425074	0.793462	NA	0.86345	0.868645	0	0.857612	0	0	0.431618	0	0.846541	1.80525	0.840382	0	0	0.582029
ENSMUSG00000097388	0.280977	0.393349	0.68261	15.5421	23.4534	23.655	11.149	17.9125	9.64482	16.8928	19.025	8.46541	11.7341	18.4884	11.1844	14.7324	13.9383
ENSMUSG00000097391	0.554956	0.320181	0.618245	10.3614	9.55509	4.731	48.8839	11.6431	6.13761	15.2187	17.9058	10.1585	18.0525	8.40382	7.45628	0.818468	10.4659
ENSMUSG00000097392	0.439249	0.00732738	0.0665336	1171.7	1170.93	1049.34	1033.42	960.108	1005.69	1065.2	752.045	915.957	796.117	693.315	766.133	789.822	785.565
ENSMUSG00000097393	0.585826	0.1935	0.479504	6.04415	7.8178	8.5158	25.7284	10.7475	10.5216	11.5625	11.1912	6.77233	5.41576	4.20191	8.38832	10.6401	7.76826
ENSMUSG00000097396	-0.385869	0.409022	NA	4.31725	3.47458	2.8386	6.8609	3.58249	7.89122	4.82751	5.59558	5.92579	8.12364	2.52115	10.2524	5.72928	6.35797
ENSMUSG00000097397	-0.129117	0.640895	0.845003	10.3614	15.6356	14.193	22.2979	22.3906	26.3041	18.5304	17.9058	25.3962	16.2473	20.1692	17.7087	23.7356	20.1938
ENSMUSG00000097398	0.44793	0.904284	NA	0	0	0	0.857612	0	0	0.142935	0	0	0	0	0	0	0
ENSMUSG00000097399	-0.0656353	0.884439	0.957821	6.04415	9.55509	6.6234	32.5893	26.8687	24.5504	17.7052	7.83381	22.8566	13.5394	19.3288	25.165	22.0986	18.4704
ENSMUSG00000097401	0.197492	0.531547	0.780641	16.4055	10.4237	21.7626	14.5794	17.0168	9.64482	14.9722	20.1441	16.9308	14.442	10.0846	7.45628	9.82162	13.1466
ENSMUSG00000097402	0.99122	0.00590075	0.05783	27.6304	24.3221	21.7626	25.7284	10.7475	14.0288	20.7033	2.23823	9.31195	12.6368	13.4461	7.45628	16.3694	10.2431
ENSMUSG00000097403	-0.355852	0.430314	0.711119	3.4538	4.34322	1.8924	10.2913	6.26936	7.89122	5.69022	4.47646	7.61887	11.7341	5.04229	7.45628	7.36622	7.28238
ENSMUSG00000097404	-0.401209	0.285849	0.585877	10.3614	9.55509	10.4082	9.43373	11.6431	9.64482	10.1744	22.3823	21.1635	9.02627	5.88267	13.9805	9.00315	13.5731
ENSMUSG00000097405	0.191053	0.664253	0.85646	11.2248	6.08051	10.4082	18.8675	21.495	6.13761	12.3689	12.3103	8.46541	4.51313	18.4884	13.9805	7.36622	10.854
ENSMUSG00000097407	0.251063	0.559778	0.798372	6.04415	9.55509	17.0316	13.7218	9.85185	11.3984	11.2672	13.4294	5.92579	10.8315	6.72306	12.1165	8.18468	9.53515
ENSMUSG00000097409	-0.994739	0.779474	NA	0	0	0	0	0	0	0	0	0	0	0.840382	0	0.818468	0.276475
ENSMUSG00000097411	-0.032961	0.992431	NA	0	0	0	0	0	0.876802	0.146134	0	0.846541	0	0	0	0	0.14109
ENSMUSG00000097412	0.203132	0.440906	0.718212	51.807	57.3306	42.579	42.023	38.5118	27.1809	43.2387	34.6926	29.6289	28.8841	44.5403	46.6018	40.9234	37.5452
ENSMUSG00000097413	0.212342	0.364132	0.658227	25.9035	28.6653	41.6328	29.1588	25.9731	28.9345	30.0447	39.169	23.7031	20.7604	16.8076	24.2329	31.9203	26.0989
ENSMUSG00000097414	-0.338818	0.471931	0.742111	6.04415	1.73729	8.5158	3.43045	12.5387	3.50721	5.96227	4.47646	5.07925	12.6368	4.20191	11.1844	7.36622	7.49084
ENSMUSG00000097415	-0.0536185	0.81871	0.929526	227.087	224.11	213.841	285.585	244.505	188.512	230.607	107.435	176.081	161.57	333.632	307.572	347.849	239.023
ENSMUSG00000097416	-0.117719	0.598786	0.822074	20.7228	29.5339	18.924	27.4436	23.2862	23.6736	23.9307	25.7396	29.6289	18.9552	21.0096	24.2329	36.0126	25.9298
ENSMUSG00000097418	0.878341	0.269128	NA	4.31725	0.868645	5.6772	9.43373	1.79125	2.63041	4.11975	1.11912	2.53962	1.80525	0	4.66018	3.27387	2.23301
ENSMUSG00000097419	0.0922305	0.662985	0.855751	99.2967	81.6526	72.8574	87.4764	49.2593	63.1297	75.612	79.4572	63.4906	66.7944	93.2824	54.9901	67.9329	70.9913
ENSMUSG00000097424	0.313257	0.673509	NA	2.59035	3.47458	0	6.00328	3.58249	1.7536	2.90072	7.83381	2.53962	1.80525	2.52115	0	0	2.44997
ENSMUSG00000097425	0	1	NA	0	0	0	0	0	0	0	0	0	0	0	0	0	0
ENSMUSG00000097426	-0.513847	0.890282	NA	0	0	0	0	0	0	0	0	0.846541	0	0	0	0	0.14109
ENSMUSG00000097428	0.38916	0.731346	NA	0.86345	0	1.8924	2.57284	3.58249	0.876802	1.63133	2.23823	0	3.61051	0.840382	0.932035	0	1.27019
ENSMUSG00000097429	1.84503	0.301575	NA	2.59035	0	0.9462	3.43045	0	0	1.16117	0	0	0	0	1.86407	0	0.310678
ENSMUSG00000097430	-0.0349543	0.841885	0.940109	91.5257	91.2077	102.19	84.9036	106.579	102.586	96.4986	90.6483	107.511	83.9443	110.09	122.097	78.573	98.8105
ENSMUSG00000097431	-0.30219	0.124299	0.378638	51.807	99.0255	61.503	63.4633	75.2323	94.6946	74.2876	119.745	99.8918	107.413	90.7613	66.1745	67.1144	91.85
ENSMUSG00000097433	-0.174444	0.688576	0.867765	5.1807	5.21187	5.6772	10.2913	12.5387	6.13761	7.50624	7.83381	11.005	5.41576	13.4461	4.66018	8.18468	8.42426
ENSMUSG00000097435	0.952897	0.539681	NA	2.59035	0	0	2.57284	0	0	0.860531	0	0	0.902627	0.840382	0	0.818468	0.426913
ENSMUSG00000097439	-0.730647	0.00518094	0.053015	16.4055	19.1102	20.8164	43.7382	40.303	29.8113	28.3641	44.7646	41.4805	41.5208	57.9864	64.3104	32.7387	47.1336
ENSMUSG00000097440	-0.441187	0.194812	0.481351	11.2248	18.2415	23.655	55.7448	47.468	39.4561	32.6317	70.5043	30.4755	37.0077	41.1787	55.9221	31.9203	44.5014
ENSMUSG00000097442	0.470583	0.0350467	0.182055	46.6263	39.089	43.5252	42.023	25.0774	21.92	36.3768	31.3352	24.5497	25.2736	22.6903	30.7572	23.7356	26.3903
ENSMUSG00000097443	-0.322733	0.185564	0.469501	35.4014	31.2712	24.6012	48.8839	42.0943	26.3041	34.7593	22.3823	46.5598	40.6182	48.7422	54.0581	47.4712	43.3053
ENSMUSG00000097445	0.436577	0.106564	0.34598	22.4497	39.089	31.2246	43.7382	37.6162	20.1664	32.3807	16.7867	23.7031	19.8578	23.5307	27.029	31.9203	23.8046
ENSMUSG00000097446	-0.994739	0.789432	NA	0	0	0	0	0	0	0	0	0	1.80525	0	0	0	0.300876
ENSMUSG00000097448	0.25501	0.886834	NA	0	0	0.9462	5.14567	0	0	1.01531	0	1.69308	0	2.52115	0	0.818468	0.838783
ENSMUSG00000097451	-0.131783	0.637615	0.84338	136.425	173.729	140.984	597.755	266	257.78	262.112	284.255	324.225	286.133	324.387	299.183	205.436	287.27
ENSMUSG00000097455	-0.0770287	0.878483	0.95582	10.3614	6.08051	15.1392	2.57284	3.58249	10.5216	8.04301	13.4294	12.6981	4.51313	7.56344	3.72814	9.00315	8.48923
ENSMUSG00000097456	0.205509	0.415015	0.698461	46.6263	34.7458	37.848	30.874	34.9293	32.4417	36.2442	39.169	32.1686	37.0077	22.6903	27.9611	30.2833	31.5467
ENSMUSG00000097462	2.60305	0.356733	NA	0	2.60593	0	2.57284	0	0.876802	1.00926	0	0	0	0	0	0	0
ENSMUSG00000097463	0.841287	0.628892	NA	3.4538	0	0	0	0	0	0.575633	0	0.846541	0	0.840382	0	0	0.281154
ENSMUSG00000097464	0.116757	0.70443	0.875933	18.1324	18.2415	17.9778	16.2946	28.6599	7.01441	17.7201	22.3823	14.3912	16.2473	13.4461	14.9126	17.1878	16.4279
ENSMUSG00000097467	0.462185	0.739947	NA	0	0	0	4.28806	0.895623	0.876802	1.01008	0	0.846541	0	0.840382	1.86407	0.818468	0.728244
ENSMUSG00000097471	0.345101	0.249885	0.546599	31.9476	15.6356	27.4398	35.1621	29.5556	19.2896	26.5051	17.9058	34.7082	19.8578	21.0096	25.165	6.54775	20.8657
ENSMUSG00000097472	0.285085	0.330817	0.628402	35.4014	46.0382	34.0632	74.6122	48.3636	35.0721	45.5918	33.5735	33.8616	18.9552	38.6576	66.1745	33.5572	37.4633
ENSMUSG00000097473	-1.2066	0.436303	NA	0	0	0	0.857612	0.895623	0	0.292206	0	0.846541	0	2.52115	0.932035	0	0.71662
ENSMUSG00000097476	-0.0354546	0.932076	0.976016	7.77105	3.47458	9.462	8.57612	10.7475	7.01441	7.84094	7.83381	5.92579	4.51313	10.0846	4.66018	14.7324	7.95832
ENSMUSG00000097482	0	1	NA	0	0	0	0	0	0	0	0	0	0	0	0	0	0
ENSMUSG00000097483	1.78413	0.630003	NA	0	0	0	3.43045	0	0	0.571741	0	0	0	0	0	0	0
ENSMUSG00000097484	0.447923	0.904285	NA	0	0	0	0	0	1.7536	0.292267	0	0	0	0	0	0.818468	0.136411
ENSMUSG00000097486	0.464616	0.0709035	0.275514	21.5862	19.9788	16.0854	20.5827	30.4512	23.6736	22.0597	21.2632	18.6239	14.442	8.40382	17.7087	16.3694	16.1352
ENSMUSG00000097487	0.524652	0.102091	0.338147	17.269	13.0297	14.193	17.1522	25.0774	17.536	17.3762	12.3103	15.2377	13.5394	10.925	16.7766	4.09234	12.1469
ENSMUSG00000097488	-0.126436	0.44035	0.718066	64.7587	84.2586	68.1264	55.7448	67.1717	54.3617	65.737	55.9558	88.0403	72.2101	74.794	61.5143	76.1176	71.4387
ENSMUSG00000097491	0.0369341	0.903125	0.964626	13.8152	14.767	17.0316	12.8642	22.3906	14.0288	15.8162	7.83381	12.6981	14.442	18.4884	14.9126	22.9171	15.2153
ENSMUSG00000097493	0.352875	0.142285	0.407435	51.807	39.089	40.6866	24.8707	34.0337	31.5649	37.0086	40.2881	31.322	25.2736	28.573	30.7572	18.8248	29.1731
ENSMUSG00000097494	-0.0845744	0.905153	NA	0.86345	0.868645	2.8386	3.43045	5.37374	1.7536	2.52141	1.11912	2.53962	2.70788	2.52115	2.79611	4.09234	2.62937
ENSMUSG00000097495	-1.40187	0.375686	NA	0	0.868645	0	0.857612	0.895623	0	0.43698	5.59558	1.69308	0	0	0	0	1.21478
ENSMUSG00000097497	1.39323	0.70834	NA	0	0	0	2.57284	0	0	0.428806	0	0	0	0	0	0	0
ENSMUSG00000097500	-0.00692914	0.986916	0.995581	8.6345	19.9788	10.4082	24.8707	18.8081	7.01441	14.9525	5.59558	10.1585	20.7604	12.6057	26.097	14.7324	14.9916
ENSMUSG00000097502	-0.0547717	0.902969	NA	9.49795	6.94916	5.6772	5.14567	4.47812	2.63041	5.72975	4.47646	3.38616	7.22101	10.925	3.72814	5.72928	5.911
ENSMUSG00000097503	0.32055	0.496227	0.758238	14.6786	10.4237	12.3006	13.7218	14.33	10.5216	12.6627	10.072	10.1585	7.22101	16.8076	7.45628	9.00315	10.1198
ENSMUSG00000097504	-0.363284	0.068447	0.269369	48.3532	59.9365	58.6644	84.046	84.1886	84.173	69.8936	54.8366	93.9661	93.8732	78.9959	109.98	106.401	89.6755
ENSMUSG00000097509	0.165949	0.817433	NA	2.59035	0	2.8386	1.71522	1.79125	4.38401	2.2199	4.47646	2.53962	0	2.52115	0.932035	1.63694	2.0177
ENSMUSG00000097513	0.684159	0.409596	NA	6.9076	3.47458	0	4.28806	1.79125	0.876802	2.88971	2.23823	2.53962	1.80525	0.840382	1.86407	1.63694	1.82075
ENSMUSG00000097515	-0.100854	0.774252	0.909673	12.9517	7.8178	10.4082	10.2913	16.1212	14.0288	11.9365	8.95292	16.9308	6.31839	13.4461	16.7766	13.914	12.7231
ENSMUSG00000097516	0.447933	0.904283	NA	0	0	0	0.857612	0	0	0.142935	0	0	0	0	0	0	0
ENSMUSG00000097519	-0.355682	0.504809	0.763144	8.6345	3.47458	9.462	20.5827	18.8081	6.13761	11.1832	2.23823	9.31195	2.70788	15.9673	21.4368	33.5572	14.2032
ENSMUSG00000097520	-0.209037	0.0788792	0.29135	103.614	119.873	106.921	120.923	145.987	129.767	121.181	164.51	135.447	124.563	148.748	141.669	127.681	140.436
ENSMUSG00000097523	0.276232	0.409223	0.694624	18.9959	18.2415	16.0854	22.2979	11.6431	10.5216	16.2976	13.4294	8.46541	11.7341	10.925	14.9126	21.2802	13.4578
ENSMUSG00000097525	0.953065	0.0258895	0.151554	18.9959	17.3729	14.193	25.7284	7.16498	6.13761	14.9321	7.83381	7.61887	5.41576	11.7653	2.79611	10.6401	7.67833
ENSMUSG00000097527	1.04532	0.180519	NA	3.4538	1.73729	3.7848	3.43045	2.68687	1.7536	2.8078	2.23823	0.846541	0.902627	2.52115	0.932035	0.818468	1.37651
ENSMUSG00000097529	0.44793	0.904284	NA	0	0.868645	0	0	0	0	0.144774	0	0	0	0	0	0	0
ENSMUSG00000097530	0.0626869	0.792038	0.917931	25.9035	26.0593	40.6866	18.8675	24.1818	30.6881	27.7311	27.9779	22.0101	37.0077	20.1692	24.2329	27.8279	26.5376
ENSMUSG00000097532	0.507746	0.539518	NA	1.7269	0	1.8924	6.8609	1.79125	5.26081	2.92204	1.11912	4.23271	0.902627	3.36153	0.932035	1.63694	2.03082
ENSMUSG00000097533	-0.204563	0.643419	NA	6.9076	5.21187	7.5696	6.8609	5.37374	5.26081	6.19742	11.1912	6.77233	3.61051	10.0846	8.38832	3.27387	7.22013
ENSMUSG00000097534	-0.185714	0.48099	0.748304	12.9517	19.1102	21.7626	18.8675	21.495	12.2752	17.7437	22.3823	27.0893	21.663	17.648	16.7766	15.5509	20.185
ENSMUSG00000097535	0.79012	0.430188	NA	0.86345	4.34322	1.8924	1.71522	2.68687	0	1.91686	4.47646	0	0	0.840382	0.932035	0.818468	1.17789
ENSMUSG00000097536	-0.127663	0.340857	0.637005	189.959	217.161	213.841	217.833	196.141	213.94	208.146	224.942	209.096	213.02	266.401	225.553	225.079	227.348
ENSMUSG00000097537	-0.0236312	0.89061	0.959189	149.377	126.822	137.199	167.234	150.465	135.904	144.5	113.031	127.828	101.997	181.523	184.543	171.06	146.663
ENSMUSG00000097539	-0.513847	0.890282	NA	0	0	0	0	0	0	0	0	0	0	0	0.932035	0	0.155339
ENSMUSG00000097543	1.11069	0.242684	NA	2.59035	2.60593	2.8386	9.43373	0.895623	0.876802	3.20684	0	1.69308	2.70788	0.840382	2.79611	0.818468	1.47599
ENSMUSG00000097545	-0.232296	0.263622	0.561008	47.4897	41.695	54.8796	61.7481	58.2155	37.7025	50.2884	72.7425	73.6491	66.7944	38.6576	49.3979	54.0189	59.2101
ENSMUSG00000097546	-0.0237546	0.913421	0.969492	47.4897	47.7755	33.117	54.8872	72.5455	53.4849	51.55	44.7646	50.7925	37.0077	59.6671	76.4269	45.8342	52.4155
ENSMUSG00000097548	1.32407	0.616018	NA	0	0.868645	0	0.857612	0	1.7536	0.579977	0	0	0	0	0	0.818468	0.136411
ENSMUSG00000097552	0.0162225	0.984409	NA	3.4538	0.868645	0	1.71522	5.37374	1.7536	2.19417	0	4.23271	2.70788	1.68076	0	4.09234	2.11895
ENSMUSG00000097557	0.213717	0.633184	0.841517	21.5862	14.767	12.3006	27.4436	11.6431	2.63041	15.0618	5.59558	12.6981	8.12364	15.9673	20.5048	14.7324	12.937
ENSMUSG00000097558	0.44793	0.904284	NA	0	0	0	0	0	0.876802	0.146134	0	0	0	0	0	0	0
ENSMUSG00000097559	0.230781	0.139806	0.403829	88.9353	79.9153	81.3732	109.774	90.4579	85.0498	89.251	62.6704	58.4113	64.0865	97.4843	86.6793	85.9392	75.8785
ENSMUSG00000097561	-0.0509757	0.842072	0.940109	29.3573	19.1102	16.0854	16.2946	32.2424	24.5504	22.9401	29.097	18.6239	28.8841	24.3711	16.7766	25.3725	23.8542
ENSMUSG00000097564	0.577963	0.239457	NA	6.9076	5.21187	5.6772	7.71851	4.47812	10.5216	6.75249	5.59558	3.38616	1.80525	5.88267	7.45628	3.27387	4.56664
ENSMUSG00000097565	-0.0329619	0.99294	NA	0	0	0	0	0	0.876802	0.146134	0	0	0	0	0	0.818468	0.136411
ENSMUSG00000097569	-0.291479	0.384834	0.676198	11.2248	9.55509	26.4936	24.8707	15.2256	15.7824	17.1921	24.6205	21.1635	23.4683	22.6903	20.5048	13.914	21.0602
ENSMUSG00000097571	0.398469	0.0122101	0.0930729	96.7064	76.4408	70.965	94.3373	94.936	92.0642	87.5749	68.266	60.951	62.2813	66.3902	70.8347	70.3883	66.5186
ENSMUSG00000097572	0.182272	0.665854	0.856756	29.3573	24.3221	21.7626	9.43373	6.26936	7.01441	16.3599	13.4294	21.1635	11.7341	10.0846	18.6407	11.4586	14.4185
ENSMUSG00000097573	0.315722	0.566079	NA	4.31725	11.2924	6.6234	5.14567	2.68687	4.38401	5.7416	2.23823	0.846541	8.12364	1.68076	5.59221	9.00315	4.58076
ENSMUSG00000097574	-0.365499	0.527494	0.777793	7.77105	3.47458	10.4082	0.857612	2.68687	5.26081	5.07652	8.95292	5.92579	8.12364	8.40382	3.72814	4.09234	6.53778
ENSMUSG00000097575	-0.728329	0.283764	NA	3.4538	3.47458	0	2.57284	0.895623	0.876802	1.87894	3.35735	3.38616	2.70788	4.20191	2.79611	2.45541	3.1508
ENSMUSG00000097576	0.0676583	0.845821	0.942415	31.9476	22.5848	13.2468	14.5794	17.0168	16.6592	19.3391	15.6676	17.7774	27.9814	21.0096	18.6407	9.82162	18.483
ENSMUSG00000097577	-0.0322401	0.85832	0.94724	64.7587	70.3602	52.9872	91.7645	57.3199	55.2385	65.4048	58.194	66.0302	46.9366	71.4325	85.7473	72.8437	66.864
ENSMUSG00000097580	-1.72337	0.161008	NA	0.86345	0.868645	0	1.71522	0	0	0.574553	1.11912	6.77233	0.902627	0	1.86407	0.818468	1.91277
ENSMUSG00000097583	-0.355547	0.287807	0.58769	25.9035	19.1102	5.6772	26.586	31.3468	22.7968	21.9034	33.5735	32.1686	20.7604	23.5307	24.2329	34.3757	28.107
ENSMUSG00000097584	0.118552	0.90187	NA	0	2.60593	0	2.57284	4.47812	2.63041	2.04788	4.47646	0.846541	1.80525	0	3.72814	0.818468	1.94581
ENSMUSG00000097585	-0.0374486	0.882415	0.95702	33.6745	52.1187	26.4936	37.7349	21.495	22.7968	32.3856	25.7396	39.7874	36.1051	33.6153	25.165	38.468	33.1467
ENSMUSG00000097586	0	1	NA	0	0	0	0	0	0	0	0	0	0	0	0	0	0
ENSMUSG00000097587	0.68364	0.0257273	0.150748	142.469	142.458	135.307	196.393	192.559	195.527	167.452	144.366	168.462	143.518	47.0614	68.9706	54.0189	104.399
ENSMUSG00000097589	0.021004	0.880211	0.956216	790.92	828.687	732.359	788.145	744.263	691.797	762.695	576.344	676.386	619.202	899.209	929.239	807.828	751.368
ENSMUSG00000097591	-0.331978	0.367891	0.661572	6.9076	13.8983	1.8924	13.7218	5.37374	12.2752	9.01151	12.3103	10.1585	10.8315	14.2865	11.1844	9.82162	11.4321
ENSMUSG00000097592	-0.424491	0.663471	NA	1.7269	0	1.8924	2.57284	1.79125	0	1.33056	1.11912	3.38616	0	1.68076	2.79611	1.63694	1.76985
ENSMUSG00000097595	-0.345582	0.668055	NA	1.7269	4.34322	2.8386	0.857612	0	3.50721	2.21226	0	0.846541	0.902627	4.20191	7.45628	3.27387	2.78021
ENSMUSG00000097597	-0.206175	0.596356	0.821048	12.9517	8.68645	10.4082	3.43045	9.85185	10.5216	9.30839	8.95292	16.0843	7.22101	9.2442	10.2524	12.277	10.672
ENSMUSG00000097601	0.165008	0.459883	0.733319	35.4014	24.3221	30.2784	22.2979	27.7643	22.7968	27.1435	23.5014	28.7824	27.9814	21.0096	26.097	18.0063	24.2297
ENSMUSG00000097602	1.21227	0.46294	NA	0	0	0	1.71522	1.79125	2.63041	1.02281	0	0	0	0.840382	0	1.63694	0.412887
ENSMUSG00000097603	1.28567	0.245199	NA	0	0.868645	1.8924	12.0066	2.68687	0	2.90908	0	1.69308	4.51313	0	0.932035	0	1.18971
ENSMUSG00000097604	3.26479	0.0800309	NA	2.59035	0	0.9462	4.28806	0	1.7536	1.59637	0	0	0	0	0	0	0
ENSMUSG00000097612	-0.174589	0.845939	NA	0.86345	1.73729	0	1.71522	0.895623	2.63041	1.307	0	2.53962	1.80525	0.840382	2.79611	0.818468	1.46664
ENSMUSG00000097613	-0.13708	0.746217	NA	6.04415	4.34322	10.4082	4.28806	6.26936	7.01441	6.39457	5.59558	11.8516	3.61051	5.04229	6.52425	9.00315	6.93789
ENSMUSG00000097615	-0.994751	0.715103	NA	0	0	0	0	0	0	0	0	0	0	0	0.932035	0.818468	0.291751
ENSMUSG00000097616	0.758137	0.00634144	0.0605898	38.8552	52.9873	35.9556	34.3045	25.9731	27.1809	35.8761	21.2632	35.5547	24.3709	16.8076	10.2524	18.8248	21.1789
ENSMUSG00000097617	-0.367614	0.424208	0.706328	13.8152	6.08051	5.6772	9.43373	18.8081	17.536	11.8918	25.7396	10.1585	34.2998	8.40382	10.2524	4.09234	15.4911
ENSMUSG00000097619	-0.363371	0.451422	NA	4.31725	1.73729	3.7848	3.43045	5.37374	5.26081	3.98406	5.59558	3.38616	4.51313	4.20191	7.45628	5.72928	5.14706
ENSMUSG00000097620	0.166649	0.276145	0.57527	99.2967	82.5213	78.5346	102.056	98.5185	78.0353	89.827	60.4322	67.7233	73.1128	110.93	81.0871	85.1207	79.7344
ENSMUSG00000097621	2.36797	0.519862	NA	0	0	0	5.14567	0	0	0.857612	0	0	0	0	0	0	0
ENSMUSG00000097622	-0.513847	0.890282	NA	0	0	0	0	0	0	0	0	0	0	0.840382	0	0	0.140064
ENSMUSG00000097624	1.39323	0.70834	NA	0	0	0	2.57284	0	0	0.428806	0	0	0	0	0	0	0
ENSMUSG00000097627	-0.365541	0.658028	NA	1.7269	0.868645	0.9462	4.28806	0.895623	0.876802	1.60037	0	0.846541	2.70788	3.36153	3.72814	1.63694	2.04684
ENSMUSG00000097628	-0.513847	0.890282	NA	0	0	0	0	0	0	0	0	0	0	0.840382	0	0	0.140064
ENSMUSG00000097630	-1.64278	0.649837	NA	0	0	0	0	0.895623	0	0.149271	0	4.23271	0	0	0	0	0.705451
ENSMUSG00000097633	-0.366108	0.216947	0.509575	18.1324	19.9788	19.8702	14.5794	16.1212	17.536	17.703	23.5014	23.7031	21.663	30.2538	30.7572	7.36622	22.8741
ENSMUSG00000097635	-0.923088	0.348658	NA	0	1.73729	0	1.71522	0.895623	0.876802	0.870823	2.23823	1.69308	2.70788	2.52115	0.932035	0	1.68206
ENSMUSG00000097636	-0.249799	0.80504	NA	0.86345	0	0	7.71851	3.58249	1.7536	2.31968	5.59558	5.92579	0.902627	0.840382	1.86407	1.63694	2.79423
ENSMUSG00000097637	0.430825	0.327106	0.624813	8.6345	14.767	4.731	6.8609	12.5387	13.152	10.114	6.71469	4.23271	10.8315	9.2442	8.38832	5.72928	7.52345
ENSMUSG00000097638	0.0333535	0.978128	NA	0	0	1.8924	2.57284	1.79125	0	1.04275	0	2.53962	0.902627	0.840382	0	1.63694	0.986595
ENSMUSG00000097639	2.258	NA	NA	0.86345	0	0.9462	28.3012	0	0	5.01847	0	0.846541	4.51313	0	0.932035	0	1.04862
ENSMUSG00000097640	0.31172	0.373979	0.667853	17.269	9.55509	19.8702	15.437	12.5387	23.6736	16.3906	31.3352	9.31195	9.9289	7.56344	13.0485	9.82162	13.5016
ENSMUSG00000097641	0.18482	0.683598	NA	4.31725	5.21187	3.7848	10.2913	4.47812	7.89122	5.99577	7.83381	1.69308	3.61051	8.40382	6.52425	4.09234	5.35963
ENSMUSG00000097643	0.059882	0.767246	0.906143	32.8111	39.9577	36.9018	44.5958	42.9899	41.2097	39.7443	40.2881	25.3962	41.5208	41.1787	48.4658	32.7387	38.2648
ENSMUSG00000097644	0.480027	0.0688298	0.270258	22.4497	20.8475	22.7088	28.3012	32.2424	29.8113	26.0601	32.4543	20.317	19.8578	14.2865	10.2524	16.3694	18.9229
ENSMUSG00000097648	3.58908	0.310051	NA	0	0	0	12.0066	0	0	2.00109	0	0	0	0	0	0	0
ENSMUSG00000097649	0.929261	0.626869	NA	0	0	0.9462	0.857612	0	0.876802	0.446769	0	0	0	0	0	0.818468	0.136411
ENSMUSG00000097650	1.63372	0.435885	NA	0	0.868645	0	3.43045	0	0	0.716515	0	0	0.902627	0	0	0	0.150438
ENSMUSG00000097651	0.983531	0.504904	NA	0	0	0	6.00328	0.895623	0	1.14982	0	0.846541	0	0.840382	0.932035	0.818468	0.572904
ENSMUSG00000097655	0.44793	0.904284	NA	0	0	0	0	0.895623	0	0.149271	0	0	0	0	0	0	0
ENSMUSG00000097657	-0.271603	0.564853	0.802173	9.49795	10.4237	7.5696	4.28806	1.79125	3.50721	6.17963	6.71469	3.38616	8.12364	9.2442	6.52425	10.6401	7.43884
ENSMUSG00000097662	0.31297	0.776853	NA	0	3.47458	0.9462	1.71522	0.895623	0.876802	1.31807	1.11912	0.846541	2.70788	0.840382	0.932035	0	1.07433
ENSMUSG00000097665	0.49965	0.137761	0.400427	41.4456	22.5848	28.386	48.0263	22.3906	19.2896	30.3538	32.4543	7.61887	30.6893	24.3711	14.9126	19.6432	21.6149
ENSMUSG00000097666	0.15731	0.698768	0.872599	10.3614	8.68645	8.5158	9.43373	7.16498	6.13761	8.38333	10.072	2.53962	8.12364	6.72306	5.59221	12.277	7.5546
ENSMUSG00000097668	0.928815	0.80309	NA	0	0	0	0.857612	0	0.876802	0.289069	0	0	0	0	0	0	0
ENSMUSG00000097670	0	1	NA	0	0	0	0	0	0	0	0	0	0	0	0	0	0
ENSMUSG00000097671	0.260585	0.794679	NA	4.31725	0	0	0.857612	2.68687	0.876802	1.45642	2.23823	1.69308	0	1.68076	1.86407	0	1.24602
ENSMUSG00000097673	-0.364989	0.337332	0.633536	13.8152	7.8178	3.7848	25.7284	20.5993	29.8113	16.9261	31.3352	17.7774	22.5657	17.648	26.097	16.3694	21.9654
ENSMUSG00000097675	0.551013	0.262056	NA	8.6345	6.08051	9.462	3.43045	2.68687	7.89122	6.36426	4.47646	4.23271	4.51313	6.72306	1.86407	4.09234	4.31696
ENSMUSG00000097676	0.928815	0.80309	NA	0	0	0.9462	0.857612	0	0	0.300635	0	0	0	0	0	0	0
ENSMUSG00000097677	0.846051	0.741351	NA	0	0	0	1.71522	0.895623	0.876802	0.581275	0	0	0	0	0	1.63694	0.272823
ENSMUSG00000097679	1.18165	0.170307	NA	0.86345	3.47458	3.7848	3.43045	0.895623	1.7536	2.36708	0	2.53962	1.80525	0.840382	0.932035	0	1.01955
ENSMUSG00000097680	-0.223729	0.416917	0.699682	17.269	9.55509	22.7088	16.2946	17.0168	14.9056	16.2917	24.6205	16.0843	12.6368	18.4884	19.5727	22.9171	19.0533
ENSMUSG00000097683	0.0594389	0.935534	NA	6.9076	1.73729	1.8924	2.57284	0.895623	5.26081	3.21109	1.11912	1.69308	5.41576	1.68076	1.86407	6.54775	3.05342
ENSMUSG00000097685	0.0471401	0.865592	0.950209	22.4497	37.3517	23.655	14.5794	21.495	28.9345	24.7442	17.9058	22.0101	22.5657	33.6153	32.6212	14.7324	23.9084
ENSMUSG00000097686	2.10583	0.54107	NA	0	0	0	4.28806	0	0	0.714677	0	0	0	0	0	0	0
ENSMUSG00000097689	-1.91434	0.430971	NA	0	0	0	0	0.895623	0	0.149271	0	0	0	2.52115	0.932035	1.63694	0.848353
ENSMUSG00000097690	0.0249694	0.962536	NA	2.59035	5.21187	8.5158	12.0066	8.95623	3.50721	6.798	10.072	5.07925	6.31839	5.88267	5.59221	7.36622	6.71846
ENSMUSG00000097691	1.42644	0.488488	NA	1.7269	2.60593	0	0	0	0.876802	0.868273	0	0	1.80525	0	0	0	0.300876
ENSMUSG00000097692	0.118108	0.881022	NA	3.4538	2.60593	4.731	0.857612	0	0.876802	2.08752	0	3.38616	1.80525	1.68076	1.86407	2.45541	1.86528
ENSMUSG00000097693	0.45723	0.612112	NA	0.86345	0	2.8386	1.71522	5.37374	1.7536	2.09077	2.23823	1.69308	3.61051	0	0	1.63694	1.52979
ENSMUSG00000097694	0.0386142	0.698314	0.872427	1016.28	985.043	981.209	823.307	857.111	821.563	914.086	823.669	749.189	871.035	966.439	905.938	1021.45	889.62
ENSMUSG00000097697	0.447936	0.904283	NA	0	0.868645	0	0	0	0	0.144774	0	0	0	0	0	0	0
ENSMUSG00000097699	-0.138401	0.759838	0.903356	6.9076	2.60593	8.5158	7.71851	6.26936	5.26081	6.213	3.35735	5.92579	2.70788	10.0846	10.2524	8.18468	6.75211
ENSMUSG00000097700	-0.0329607	0.992494	NA	0	0	0	0	0.895623	0	0.149271	0	0	0	0	0	0.818468	0.136411
ENSMUSG00000097701	0.862631	0.34702	NA	1.7269	3.47458	0	11.149	0.895623	1.7536	3.16661	0	2.53962	0.902627	3.36153	1.86407	1.63694	1.71746
ENSMUSG00000097702	0.0242115	0.979957	NA	0	2.60593	3.7848	1.71522	1.79125	1.7536	1.9418	6.71469	0	0.902627	3.36153	0	0.818468	1.96622
ENSMUSG00000097705	1.47626	0.319273	NA	4.31725	0	4.731	0	0.895623	0	1.65731	0	0	0.902627	1.68076	0.932035	0	0.585904
ENSMUSG00000097706	-0.147354	0.644944	0.846902	19.8593	14.767	12.3006	23.1555	24.1818	16.6592	18.4872	19.025	18.6239	22.5657	24.3711	18.6407	19.6432	20.4783
ENSMUSG00000097709	-0.0536418	0.779688	0.912409	108.795	141.589	133.414	149.224	111.953	104.339	124.886	67.1469	132.907	123.66	143.705	141.669	166.149	129.206
ENSMUSG00000097710	0.928821	0.714891	NA	0.86345	0	0	0	0	0.876802	0.290042	0	0	0	0	0	0	0
ENSMUSG00000097711	-1.06841	0.676441	NA	0	0	0	0.857612	0	0	0.142935	1.11912	0	0	0	1.86407	0	0.497198
ENSMUSG00000097712	0.419237	0.0971607	0.328295	27.6304	31.2712	17.0316	32.5893	37.6162	26.3041	28.7404	17.9058	27.0893	18.9552	27.7326	22.3688	14.7324	21.464
ENSMUSG00000097713	2.79649	0.0208172	NA	0.86345	0.868645	0.9462	3.43045	1.79125	1.7536	1.60893	0	0	0	0	0	0.818468	0.136411
ENSMUSG00000097714	-1.05973	0.283136	NA	0	0	0.9462	1.71522	0.895623	1.7536	0.885108	4.47646	2.53962	1.80525	0.840382	0	1.63694	1.88311
ENSMUSG00000097715	-0.471955	0.000706688	0.0130574	222.77	239.746	193.025	195.536	191.663	220.954	210.616	242.848	274.279	215.728	364.726	302.911	350.305	291.799
ENSMUSG00000097716	-0.00896527	0.986939	NA	2.59035	0.868645	2.8386	5.14567	12.5387	9.64482	5.60447	7.83381	3.38616	9.02627	5.04229	5.59221	3.27387	5.69244
ENSMUSG00000097717	0.18495	0.881768	NA	0	0	0.9462	2.57284	0	5.26081	1.46331	0	0	0	3.36153	0.932035	3.27387	1.26124
ENSMUSG00000097724	0.127859	0.872838	NA	2.59035	7.8178	4.731	2.57284	0	0	2.952	1.11912	1.69308	0.902627	3.36153	7.45628	1.63694	2.69493
ENSMUSG00000097725	-0.424041	0.474113	NA	2.59035	2.60593	2.8386	3.43045	3.58249	5.26081	3.38477	7.83381	1.69308	1.80525	6.72306	3.72814	5.72928	4.58544
ENSMUSG00000097727	-0.958301	0.00398697	0.045092	27.6304	33.8772	32.1708	65.1785	100.31	49.9777	51.5241	106.316	93.1195	105.607	94.1228	132.349	69.5698	100.181
ENSMUSG00000097729	-0.00109936	0.996096	0.9988	47.4897	60.8051	59.6106	39.4501	50.1549	24.5504	47.0102	49.2411	50.7925	52.3524	44.5403	41.0096	44.1973	47.0222
ENSMUSG00000097736	-0.2509	0.14152	0.406491	1077.59	1139.66	1077.72	1408.2	1537.78	1394.11	1272.51	1439.18	1498.38	1210.42	1787.49	1605.9	1543.63	1514.17
ENSMUSG00000097738	0.696045	0.555662	NA	5.1807	0	1.8924	0	0	4.38401	1.90952	0	0	0.902627	0.840382	2.79611	2.45541	1.16575
ENSMUSG00000097739	3.14753	0.0179303	NA	1.7269	0	2.8386	6.00328	0.895623	0.876802	2.05687	0	0	0	0	0	0.818468	0.136411
ENSMUSG00000097740	0.57065	0.527914	NA	0.86345	0	1.8924	4.28806	1.79125	1.7536	1.76479	0	0.846541	1.80525	1.68076	1.86407	0.818468	1.16918
ENSMUSG00000097742	-0.395759	0.25749	0.554641	12.9517	8.68645	6.6234	31.7316	24.1818	17.536	16.9518	25.7396	31.322	19.8578	16.8076	25.165	15.5509	22.4072
ENSMUSG00000097743	-0.0155573	0.914584	0.969966	102.751	97.2882	117.329	137.218	145.091	120.999	120.113	95.1248	126.135	112.828	142.025	136.077	114.586	121.129
ENSMUSG00000097744	0.357206	0.704983	NA	6.04415	0.868645	1.8924	2.57284	0	0	1.89634	1.11912	0	0	0.840382	2.79611	4.09234	1.47466
ENSMUSG00000097745	2.13138	0.236066	NA	0	1.73729	0	2.57284	0.895623	0.876802	1.01376	1.11912	0	0	0	0	0	0.186519
ENSMUSG00000097746	0.826851	0.000345207	0.0078421	28.4938	52.9873	46.3638	50.5991	44.7812	40.3329	43.9264	32.4543	31.322	18.0525	25.2115	25.165	17.1878	24.8989
ENSMUSG00000097748	0.34067	0.462582	0.735362	4.31725	10.4237	4.731	2.57284	9.85185	4.38401	6.04678	2.23823	5.92579	9.02627	2.52115	3.72814	4.91081	4.72506
ENSMUSG00000097749	-0.316333	0.473901	0.743296	6.04415	8.68645	9.462	5.14567	8.06061	8.76802	7.69448	14.5485	5.92579	16.2473	6.72306	3.72814	10.6401	9.63548
ENSMUSG00000097750	0.075312	0.622985	0.836125	91.5257	100.763	70.0188	75.4698	94.0404	77.1585	84.8294	99.6012	93.9661	90.2627	60.5075	66.1745	74.4806	80.8321
ENSMUSG00000097755	-0.0519741	0.898256	0.962062	3.4538	4.34322	9.462	11.149	8.95623	14.9056	8.71164	3.35735	7.61887	8.12364	10.925	11.1844	12.277	8.91438
ENSMUSG00000097760	0.340696	0.308576	0.608086	13.8152	12.161	19.8702	28.3012	6.26936	14.0288	15.741	11.1912	8.46541	18.9552	10.925	10.2524	14.7324	12.4203
ENSMUSG00000097761	1.21125	0.0481976	NA	4.31725	6.08051	7.5696	5.14567	5.37374	4.38401	5.47846	0	2.53962	2.70788	0.840382	2.79611	4.91081	2.29913
ENSMUSG00000097763	0.425254	0.735018	NA	3.4538	0	2.8386	0	0.895623	0.876802	1.34414	0	0.846541	0	0.840382	0	4.09234	0.963211
ENSMUSG00000097766	0.114091	0.917918	NA	0	0	1.8924	3.43045	1.79125	2.63041	1.62408	0	0	0.902627	0.840382	5.59221	1.63694	1.49536
ENSMUSG00000097767	-0.304549	0.710799	NA	1.7269	1.73729	0.9462	3.43045	0	7.01441	2.47588	4.47646	3.38616	4.51313	2.52115	3.72814	0	3.10417
ENSMUSG00000097768	-0.133343	0.726386	0.88669	12.0883	6.94916	7.5696	13.7218	5.37374	11.3984	9.51683	11.1912	11.005	5.41576	18.4884	8.38832	8.18468	10.4456
ENSMUSG00000097772	0.245074	0.195652	0.48239	330.701	296.208	240.335	220.406	265.104	179.744	255.417	171.225	175.234	144.42	269.763	277.747	253.725	215.352
ENSMUSG00000097773	1.25735	0.0268978	NA	9.49795	5.21187	9.462	7.71851	6.26936	4.38401	7.09062	0	2.53962	3.61051	3.36153	4.66018	3.27387	2.90762
ENSMUSG00000097777	-0.288803	0.083766	0.302517	53.5339	53.856	37.848	59.1752	51.9461	51.7313	51.3484	55.9558	43.1736	59.5734	73.1132	82.0191	63.0221	62.8095
ENSMUSG00000097779	-0.513847	0.890282	NA	0	0	0	0	0	0	0	0	0.846541	0	0	0	0	0.14109
ENSMUSG00000097780	0.928815	0.80309	NA	0	0	0	1.71522	0	0	0.285871	0	0	0	0	0	0	0
ENSMUSG00000097781	0.3455	0.274488	0.573476	13.8152	8.68645	17.9778	14.5794	14.33	21.0432	15.072	10.072	17.7774	9.9289	7.56344	15.8446	9.82162	11.8347
ENSMUSG00000097784	-0.132054	0.659656	0.854002	18.1324	15.6356	16.0854	11.149	14.33	8.76802	14.0167	11.1912	16.9308	18.0525	13.4461	13.0485	18.8248	15.249
ENSMUSG00000097785	0.388917	0.33014	0.627559	12.0883	18.2415	25.5474	15.437	22.3906	14.9056	18.1017	8.95292	10.1585	9.9289	22.6903	7.45628	22.9171	13.684
ENSMUSG00000097786	-0.471355	0.431466	NA	2.59035	2.60593	1.8924	4.28806	1.79125	7.01441	3.36373	7.83381	5.07925	2.70788	5.04229	1.86407	5.72928	4.70943
ENSMUSG00000097787	0.221397	0.404066	0.691538	47.4897	39.089	34.0632	21.4403	26.8687	23.6736	32.1041	41.4073	33.8616	33.3972	17.648	20.5048	19.6432	27.7437
ENSMUSG00000097788	-0.29479	0.628218	NA	4.31725	2.60593	0.9462	3.43045	7.16498	5.26081	3.95427	7.83381	5.07925	7.22101	2.52115	1.86407	4.91081	4.90502
ENSMUSG00000097789	0.843573	0.440741	NA	0	0	2.8386	6.00328	3.58249	1.7536	2.363	0	1.69308	0	4.20191	1.86407	0	1.29318
ENSMUSG00000097790	1.43698	0.699476	NA	0	0	0	0	2.68687	0	0.447812	0	0	0	0	0	0	0
ENSMUSG00000097792	0.460924	0.0689227	0.270549	29.3573	33.8772	36.9018	37.7349	26.8687	30.6881	32.5713	7.83381	27.0893	23.4683	24.3711	29.8251	27.8279	23.4026
ENSMUSG00000097793	0.263616	0.298083	0.598271	44.0359	32.1399	27.4398	28.3012	26.8687	29.8113	31.4328	36.9308	21.1635	29.7867	29.4134	20.5048	20.4617	26.3768
ENSMUSG00000097794	-0.0497105	0.968201	NA	0	0	0	0	3.58249	1.7536	0.889349	2.23823	2.53962	0	0.840382	0	0	0.936373
ENSMUSG00000097795	0.44793	0.904284	NA	0	0	0	0.857612	0	0	0.142935	0	0	0	0	0	0	0
ENSMUSG00000097797	0.24707	0.102073	0.338147	71.6663	87.7331	74.7498	96.9101	119.118	112.231	93.7346	64.9087	83.8076	83.0417	94.1228	77.3589	69.5698	78.8016
ENSMUSG00000097798	0	1	NA	0	0	0	0	0	0	0	0	0	0	0	0	0	0
ENSMUSG00000097801	0.621791	0.643042	NA	0	1.73729	2.8386	2.57284	0	0.876802	1.33759	0	1.69308	0.902627	0.840382	0	1.63694	0.845505
ENSMUSG00000097803	-0.032968	0.98821	NA	0	0	0	0	0.895623	0	0.149271	0	0	0	0.840382	0	0	0.140064
ENSMUSG00000097804	-1.04362	0.611994	NA	1.7269	0	0	0	0	0.876802	0.43395	1.11912	2.53962	1.80525	0	0	0	0.910665
ENSMUSG00000097806	0.44793	0.904284	NA	0	0	0	0.857612	0	0	0.142935	0	0	0	0	0	0	0
ENSMUSG00000097809	0.0563865	0.933864	NA	1.7269	1.73729	3.7848	2.57284	1.79125	5.26081	2.81231	3.35735	7.61887	1.80525	0.840382	0.932035	1.63694	2.69847
ENSMUSG00000097812	-0.300573	0.381597	0.674424	20.7228	13.8983	25.5474	16.2946	13.4343	9.64482	16.5904	20.1441	23.7031	18.0525	13.4461	13.9805	32.7387	20.3442
ENSMUSG00000097814	3.36679	0.356996	NA	0	0	0	10.2913	0	0	1.71522	0	0	0	0	0	0	0
ENSMUSG00000097816	-0.200615	0.322623	0.620925	99.2967	92.0764	102.19	108.917	98.5185	137.658	106.443	171.225	154.917	157.96	77.3152	103.456	71.2068	122.68
ENSMUSG00000097817	-1.00392	0.407262	NA	0	0	0.9462	4.28806	0	0.876802	1.01851	0	4.23271	0.902627	2.52115	3.72814	0.818468	2.03385
ENSMUSG00000097819	0.229467	0.511979	0.768697	27.6304	17.3729	15.1392	31.7316	28.6599	14.9056	22.5733	19.025	31.322	9.02627	29.4134	17.7087	9.00315	19.2497
ENSMUSG00000097820	0.0652209	0.731754	0.889607	44.8994	46.9068	36.9018	51.4567	57.3199	49.1009	47.7642	60.4322	34.7082	51.4497	41.1787	43.8057	44.1973	45.962
ENSMUSG00000097821	0.236914	0.546871	0.788988	12.9517	20.8475	11.3544	21.4403	9.85185	14.0288	15.0791	1.11912	14.3912	15.3447	8.40382	20.5048	16.3694	12.6888
ENSMUSG00000097823	-0.140937	0.665281	0.856695	12.9517	13.0297	26.4936	14.5794	19.7037	12.2752	16.5056	21.2632	18.6239	16.2473	14.2865	23.3009	15.5509	18.2121
ENSMUSG00000097825	0.896162	0.510776	NA	0	2.60593	0.9462	0.857612	0	2.63041	1.17336	2.23823	0	0	0	0.932035	0.818468	0.664789
ENSMUSG00000097827	-0.20595	0.479367	0.747061	9.49795	17.3729	18.924	26.586	25.0774	20.1664	19.6041	16.7867	16.9308	25.2736	12.6057	33.5533	30.2833	22.5722
ENSMUSG00000097828	0.183292	0.291595	0.591348	80.3008	70.3602	62.4492	62.6057	68.963	41.2097	64.3148	42.5264	51.639	56.8655	63.869	61.5143	62.2036	56.4363
ENSMUSG00000097831	0.438881	0.529908	NA	3.4538	4.34322	1.8924	6.00328	0	2.63041	3.05385	3.35735	1.69308	0.902627	2.52115	2.79611	2.45541	2.28762
ENSMUSG00000097832	-1.34617	0.341169	NA	0	1.73729	0	0.857612	0	1.7536	0.724751	0	0	0	4.20191	1.86407	4.91081	1.82947
ENSMUSG00000097833	2.19774	0.144759	NA	0	0.868645	2.8386	2.57284	1.79125	0.876802	1.49135	0	0.846541	0.902627	0	0	0	0.291528
ENSMUSG00000097834	1.41544	0.631239	NA	0	0	1.8924	0.857612	0	0	0.458335	0	0	0	0	0	0	0
ENSMUSG00000097835	-0.0936145	0.783488	0.913763	12.0883	13.8983	15.1392	13.7218	8.95623	9.64482	12.2414	26.8588	15.2377	11.7341	8.40382	10.2524	7.36622	13.3088
ENSMUSG00000097836	0.078836	0.97376	NA	0	0.868645	0	3.43045	0	0	0.716515	3.35735	0	0	0.840382	0	0	0.699621
ENSMUSG00000097840	0.562494	0.520818	NA	0.86345	1.73729	0.9462	2.57284	1.79125	4.38401	2.04917	4.47646	0	0	0.840382	0.932035	2.45541	1.45071
ENSMUSG00000097841	1.46207	0.430709	NA	0.86345	0	0.9462	0	2.68687	0.876802	0.895553	0	0	0	0.840382	0	0.818468	0.276475
ENSMUSG00000097842	0.357952	0.198525	0.486281	48.3532	31.2712	32.1708	30.0164	26.8687	35.0721	33.9587	24.6205	27.9359	24.3709	22.6903	20.5048	38.468	26.4317
ENSMUSG00000097845	0.197218	0.724865	NA	3.4538	2.60593	1.8924	3.43045	7.16498	7.01441	4.26033	1.11912	2.53962	7.22101	4.20191	3.72814	3.27387	3.68061
ENSMUSG00000097847	0.308548	0.434888	0.713951	10.3614	19.9788	11.3544	12.0066	7.16498	8.76802	11.6057	5.59558	9.31195	13.5394	10.0846	8.38832	9.00315	9.3205
ENSMUSG00000097848	0.764127	0.0347321	0.181103	31.9476	22.5848	29.3322	49.7415	47.468	47.3473	38.0702	3.35735	24.5497	9.02627	33.6153	23.3009	39.2865	22.1893
ENSMUSG00000097851	-0.339655	0.697989	NA	0	2.60593	1.8924	0.857612	2.68687	0.876802	1.4866	4.47646	0.846541	2.70788	0	2.79611	0.818468	1.94091
ENSMUSG00000097852	0.576142	0.227655	0.521157	3.4538	13.8983	10.4082	9.43373	7.16498	7.89122	8.70837	5.59558	8.46541	4.51313	5.88267	5.59221	4.91081	5.82664
ENSMUSG00000097855	-0.0343396	0.882231	0.957014	32.8111	28.6653	34.0632	29.1588	37.6162	36.8257	33.19	25.7396	30.4755	28.8841	39.498	39.1455	39.2865	33.8382
ENSMUSG00000097858	0.546399	0.0940019	0.321623	20.7228	18.2415	12.3006	19.7251	15.2256	20.1664	17.7303	22.3823	11.8516	8.12364	7.56344	9.32035	14.7324	12.329
ENSMUSG00000097863	-0.513864	0.809111	NA	0.86345	0	0	0	0	0	0.143908	0	0.846541	0	0.840382	0	0	0.281154
ENSMUSG00000097870	-0.0271062	0.920901	0.971978	13.8152	21.7161	17.9778	34.3045	25.9731	20.1664	22.3255	22.3823	17.7774	17.1499	21.0096	27.9611	30.2833	22.7606
ENSMUSG00000097874	1.43516	0.344781	NA	0	0.868645	0	1.71522	0.895623	1.7536	0.872183	0	0	0	0.840382	0.932035	0	0.295403
ENSMUSG00000097875	-0.00668204	0.990525	NA	7.77105	9.55509	1.8924	3.43045	4.47812	3.50721	5.10572	1.11912	5.07925	0.902627	5.04229	9.32035	9.00315	5.0778
ENSMUSG00000097876	-0.0163908	0.931851	0.975976	55.2608	52.9873	44.4714	30.874	44.7812	50.8545	46.5382	53.7175	44.0201	38.813	54.6248	58.7182	33.5572	47.2418
ENSMUSG00000097877	0.550235	0.577268	NA	2.59035	0	0.9462	5.14567	0.895623	6.13761	2.61924	0	1.69308	6.31839	0.840382	1.86407	0	1.78599
ENSMUSG00000097881	-0.0329619	0.99294	NA	0	0	0	0.857612	0	0	0.142935	0	0	0	0	0	0.818468	0.136411
ENSMUSG00000097882	0.312452	0.155299	0.42699	46.6263	26.0593	32.1708	38.5925	44.7812	43.8401	38.6784	47.0028	26.2428	33.3972	19.3288	32.6212	30.2833	31.4794
ENSMUSG00000097883	1.17641	0.375075	NA	1.7269	0.868645	0.9462	0.857612	0.895623	0.876802	1.02863	1.11912	0.846541	0	0	0.932035	0	0.482949
ENSMUSG00000097884	-0.0329619	0.99294	NA	0	0	0	0	0	0.876802	0.146134	1.11912	0	0	0	0	0	0.186519
ENSMUSG00000097885	-0.129771	0.576294	0.809349	59.578	39.089	54.8796	30.0164	38.5118	58.7457	46.8034	55.9558	51.639	44.2287	43.6999	58.7182	53.2004	51.2403
ENSMUSG00000097887	0.18234	0.303191	0.602694	73.3932	48.6441	50.1486	60.8904	41.1987	46.4705	53.4576	35.8117	42.3271	43.3261	54.6248	54.9901	50.745	46.9708
ENSMUSG00000097888	-0.893935	0.107227	0.347131	4.31725	3.47458	2.8386	14.5794	3.58249	5.26081	5.67552	19.025	16.0843	4.51313	10.925	0.932035	12.277	10.6261
ENSMUSG00000097890	1.42406	0.285714	NA	0.86345	0	4.731	4.28806	0	2.63041	2.08549	2.23823	0	0.902627	0	0	1.63694	0.796299
ENSMUSG00000097891	0.0504761	0.715053	0.88142	95.8429	82.5213	80.427	96.9101	81.5017	85.0498	87.0421	76.0998	83.8076	83.0417	80.6767	77.3589	102.309	83.8822
ENSMUSG00000097892	-0.799405	0.498626	NA	0	2.60593	0	0	0	0.876802	0.580456	0	0.846541	0	1.68076	0.932035	2.45541	0.985791
ENSMUSG00000097893	-0.317438	0.505709	0.763503	7.77105	7.8178	18.924	6.00328	7.16498	0.876802	8.09299	5.59558	9.31195	5.41576	14.2865	11.1844	13.914	9.95136
ENSMUSG00000097896	1.78638	0.629559	NA	0.86345	0	0	2.57284	0	0	0.572714	0	0	0	0	0	0	0
ENSMUSG00000097900	-0.975822	0.571594	NA	0	0.868645	0	0	0	0	0.144774	0	0.846541	0	1.68076	0	0	0.421218
ENSMUSG00000097901	-0.00668219	0.981777	0.993936	26.7669	20.8475	34.0632	25.7284	22.3906	15.7824	24.2632	24.6205	15.2377	15.3447	34.4557	24.2329	31.9203	24.302
ENSMUSG00000097902	-0.239918	0.558568	0.797357	17.269	12.161	10.4082	14.5794	5.37374	9.64482	11.5727	14.5485	5.07925	9.9289	14.2865	10.2524	27.8279	13.6539
ENSMUSG00000097903	-0.154118	0.377607	0.670587	42.309	55.5933	35.9556	43.7382	37.6162	44.7169	43.3215	53.7175	34.7082	46.034	56.3056	51.2619	48.2896	48.3861
ENSMUSG00000097906	0.251429	0.408409	0.694125	78.5739	86.8645	106.921	161.231	194.35	229.722	142.944	208.155	151.531	99.289	117.653	90.4074	54.8374	120.312
ENSMUSG00000097908	-0.0561598	0.67713	0.862002	379.055	417.818	404.974	355.909	331.381	373.518	377.109	277.541	316.606	324.043	467.252	452.969	510.724	391.523
ENSMUSG00000097910	-0.289428	0.102012	0.33806	796.101	789.598	777.776	1265.84	1427.62	1188.07	1040.83	1012.8	1300.29	1021.77	1422.77	1594.71	1279.27	1271.93
ENSMUSG00000097911	-0.162255	0.808212	NA	3.4538	0.868645	3.7848	6.00328	0.895623	1.7536	2.79329	2.23823	0.846541	3.61051	1.68076	3.72814	6.54775	3.10866
ENSMUSG00000097914	0.10219	0.780511	0.912878	27.6304	14.767	21.7626	9.43373	11.6431	14.0288	16.5443	13.4294	14.3912	5.41576	15.9673	24.2329	18.8248	15.3769
ENSMUSG00000097915	1.03348	0.00555901	0.0554297	15.5421	11.2924	12.3006	16.2946	7.16498	7.01441	11.6015	4.47646	6.77233	5.41576	5.88267	4.66018	6.54775	5.62586
ENSMUSG00000097917	0.243482	0.164439	0.440085	56.1242	59.0679	48.2562	47.1687	44.7812	54.3617	51.6266	44.7646	51.639	50.5471	36.1364	34.4853	44.1973	43.6283
ENSMUSG00000097918	-0.513862	0.839302	NA	0	0	0	0.857612	0	0	0.142935	0	0	0	0	0.932035	0.818468	0.291751
ENSMUSG00000097919	-0.994746	0.740678	NA	0	0	0	0	0	0	0	0	0	0	0	0	1.63694	0.272823
ENSMUSG00000097920	0.918588	0.805173	NA	2.59035	0	0	0	0	0	0.431725	1.11912	0	0	0	0	0	0.186519
ENSMUSG00000097921	1.77004	0.028392	NA	8.6345	3.47458	9.462	5.14567	1.79125	1.7536	5.0436	0	5.07925	0.902627	0	1.86407	0.818468	1.44407
ENSMUSG00000097923	0.402454	0.394442	NA	4.31725	7.8178	4.731	6.8609	8.95623	6.13761	6.47013	2.23823	6.77233	5.41576	7.56344	3.72814	3.27387	4.83196
ENSMUSG00000097924	0.44793	0.904284	NA	0	0	0	0.857612	0	0	0.142935	0	0	0	0	0	0	0
ENSMUSG00000097925	0.310652	0.853702	NA	0	0	0	5.14567	0	0.876802	1.00375	3.35735	1.69308	0	0	0	0	0.841738
ENSMUSG00000097926	0.86867	0.325147	NA	0.86345	0.868645	1.8924	1.71522	2.68687	3.50721	1.9223	1.11912	3.38616	1.80525	0	0	0	1.05176
ENSMUSG00000097927	-0.0329619	0.99294	NA	0	0	0	0.857612	0	0	0.142935	0	0	0.902627	0	0	0	0.150438
ENSMUSG00000097929	2.10539	0.568207	NA	0	0	0	4.28806	0	0	0.714677	0	0	0	0	0	0	0
ENSMUSG00000097930	1.82845	0.427684	NA	0	0	0	8.57612	0.895623	0	1.57862	0	1.69308	0	0.840382	0	0	0.422244
ENSMUSG00000097932	2.14075	0.150954	NA	0	2.60593	0.9462	2.57284	0	0	1.02083	0	0	0	0	0.932035	0	0.155339
ENSMUSG00000097933	1.08529	0.298603	NA	4.31725	3.47458	0	3.43045	0	1.7536	2.16265	0	0	2.70788	0.840382	0	2.45541	1.00061
ENSMUSG00000097934	-1.01011	0.537073	NA	0	0	0	0	0.895623	0	0.149271	2.23823	0.846541	0	0	0	0	0.514129
ENSMUSG00000097935	-0.513867	0.792198	NA	0	0.868645	0	0	0	0	0.144774	0	0	0.902627	0	0.932035	0	0.305777
ENSMUSG00000097937	-0.032971	0.990115	NA	0	0	0	0.857612	0	0.876802	0.289069	0	0	0	0	0	1.63694	0.272823
ENSMUSG00000097942	-0.0658671	0.979173	NA	0	1.73729	0.9462	0	0	0	0.447248	0	0	2.70788	0	0	0	0.451313
ENSMUSG00000097943	0.44793	0.904284	NA	0	0	0	0.857612	0	0	0.142935	0	0	0	0	0	0	0
ENSMUSG00000097944	0.0171022	0.94411	0.980891	58.7146	39.089	39.7404	54.0295	51.9461	40.3329	47.3088	38.0499	36.4013	56.8655	46.221	41.9416	60.5667	46.6743
ENSMUSG00000097945	-0.0329619	0.99294	NA	0	0.868645	0	0	0	0	0.144774	0	0.846541	0	0	0	0	0.14109
ENSMUSG00000097946	0.44793	0.904284	NA	0	0.868645	0	0	0	0	0.144774	0	0	0	0	0	0	0
ENSMUSG00000097947	-2.92267	0.032302	NA	1.7269	0	0	0	0	0.876802	0.43395	6.71469	6.77233	0	4.20191	0	2.45541	3.35739
ENSMUSG00000097954	-1.12442	0.281679	NA	0	0.868645	0	2.57284	1.79125	1.7536	1.16439	0	0.846541	2.70788	2.52115	8.38832	0.818468	2.54706
ENSMUSG00000097960	0.0108267	0.974051	0.991735	53.5339	75.5721	42.579	39.4501	54.633	21.92	47.948	53.7175	67.7233	84.8469	24.3711	23.3009	31.9203	47.6467
ENSMUSG00000097967	-0.159879	0.632399	0.841189	6.9076	6.08051	10.4082	12.8642	19.7037	22.7968	13.1268	10.072	16.9308	19.8578	12.6057	16.7766	11.4586	14.6169
ENSMUSG00000097970	-0.0838666	0.813125	0.926621	7.77105	13.0297	7.5696	14.5794	14.33	9.64482	11.1541	16.7867	4.23271	12.6368	14.2865	13.9805	9.82162	11.9575
ENSMUSG00000097973	0.928815	0.80309	NA	0	0	0	0	0	1.7536	0.292267	0	0	0	0	0	0	0
ENSMUSG00000097974	-0.284961	0.0859438	0.306369	54.3973	51.2501	65.2878	57.46	70.7542	65.7601	60.8183	59.3131	76.1887	54.1576	96.6439	81.0871	75.2991	73.7816
ENSMUSG00000097975	-0.994739	0.789432	NA	0	0	0	0	0	0	0	1.11912	0	0.902627	0	0	0	0.336957
ENSMUSG00000097976	0.44793	0.904284	NA	0	0	0	0.857612	0	0	0.142935	0	0	0	0	0	0	0
ENSMUSG00000097977	-0.992667	0.280925	NA	0	0.868645	3.7848	1.71522	0	0	1.06144	1.11912	0.846541	3.61051	3.36153	0.932035	2.45541	2.05419
ENSMUSG00000097979	-1.51313	0.176436	NA	0	0	0	1.71522	0.895623	0.876802	0.581275	2.23823	1.69308	0.902627	2.52115	2.79611	0	1.69187
ENSMUSG00000097981	-0.0329619	0.99294	NA	0.86345	0	0	0	0	0	0.143908	0	0.846541	0	0	0	0	0.14109
ENSMUSG00000097983	1.19945	8.55716e-08	1.02625e-05	63.0318	42.5636	47.31	40.3078	42.0943	33.3185	44.771	21.2632	11.005	15.3447	23.5307	20.5048	25.3725	19.5035
ENSMUSG00000097984	-0.240789	0.224658	0.518263	63.8953	52.1187	47.31	42.023	46.5724	35.9489	47.978	51.4793	67.7233	52.3524	50.4229	60.5823	57.2928	56.6422
ENSMUSG00000097986	-0.513847	0.890282	NA	0	0	0	0	0	0	0	0	0	0	0	0.932035	0	0.155339
ENSMUSG00000097987	0.568855	0.721169	NA	1.7269	0.868645	1.8924	0	0.895623	0	0.897261	1.11912	1.69308	0	0	0	0.818468	0.605111
ENSMUSG00000097988	-0.518891	0.657008	NA	0	0	0	1.71522	1.79125	2.63041	1.02281	0	4.23271	2.70788	0.840382	0.932035	0	1.45217
ENSMUSG00000097989	0.267165	0.843955	NA	0	0.868645	0	0.857612	0	2.63041	0.72611	1.11912	0	0	0.840382	0.932035	0.818468	0.618334
ENSMUSG00000097990	0.502261	0.0668494	0.266049	42.309	52.9873	61.503	35.1621	33.1381	33.3185	43.0697	16.7867	34.7082	14.442	37.8172	36.3494	40.9234	30.1712
ENSMUSG00000097992	0.44793	0.904284	NA	0	0	0	0.857612	0	0	0.142935	0	0	0	0	0	0	0
ENSMUSG00000097993	-0.181611	0.460299	0.733499	74.2567	63.4111	75.696	93.4797	77.9192	86.8034	78.5943	70.5043	84.6541	73.1128	100.005	112.776	93.3054	89.0597
ENSMUSG00000097994	0.0541884	0.739058	0.893268	67.3491	78.178	77.5884	100.341	79.7105	82.4194	80.931	90.6483	69.4164	82.139	91.6016	75.4949	59.7482	78.1747
ENSMUSG00000097995	0.389807	0.491239	NA	2.59035	13.8983	5.6772	10.2913	5.37374	4.38401	7.03583	0	9.31195	3.61051	5.88267	4.66018	8.18468	5.275
ENSMUSG00000097997	0.509349	0.0380293	0.190727	54.3973	39.9577	41.6328	27.4436	33.1381	29.8113	37.7301	31.3352	18.6239	40.6182	18.4884	27.9611	22.9171	26.6573
ENSMUSG00000097998	-0.419033	0.239926	0.535709	14.6786	14.767	10.4082	8.57612	15.2256	16.6592	13.3858	10.072	11.005	9.9289	26.0518	25.165	24.5541	17.7961
ENSMUSG00000097999	-0.860881	0.584978	NA	0	0.868645	0	0.857612	0	0	0.287709	0	0	0	1.68076	0	1.63694	0.55295
ENSMUSG00000098000	0.100476	0.727696	0.887297	28.4938	27.7966	24.6012	16.2946	19.7037	11.3984	21.3814	11.1912	22.0101	17.1499	14.2865	28.8931	25.3725	19.8172
ENSMUSG00000098001	0.447924	0.871129	NA	0.86345	0	0.9462	0	0	0	0.301608	0	0.846541	0	0	0	0	0.14109
ENSMUSG00000098002	1.45114	0.422083	NA	1.7269	0	0.9462	0.857612	1.79125	0	0.886993	0	0	0	0	0	1.63694	0.272823
ENSMUSG00000098004	1.18425	0.391621	NA	0.86345	0.868645	0.9462	0.857612	0.895623	1.7536	1.03086	2.23823	0	0	0	0	0.818468	0.50945
ENSMUSG00000098005	0.232981	0.841853	NA	0	0.868645	0.9462	0.857612	0.895623	1.7536	0.886947	1.11912	0.846541	0	0.840382	0.932035	0.818468	0.759424
ENSMUSG00000098006	-0.850262	0.00426832	0.0471122	15.5421	7.8178	17.9778	14.5794	17.0168	14.9056	14.6399	45.8837	18.6239	27.0788	28.573	22.3688	17.1878	26.6194
ENSMUSG00000098007	0.44793	0.904284	NA	0	0.868645	0	0	0	0	0.144774	0	0	0	0	0	0	0
ENSMUSG00000098009	-0.0713806	0.877574	0.955655	3.4538	10.4237	8.5158	6.00328	7.16498	7.01441	7.096	3.35735	9.31195	1.80525	10.0846	3.72814	15.5509	7.30636
ENSMUSG00000098010	-1.58481	0.669784	NA	0	0	0	0	0	0	0	2.23823	0	0	0	0.932035	0	0.528378
ENSMUSG00000098012	1.41476	0.703978	NA	0	0	0	0	0	2.63041	0.438401	0	0	0	0	0	0	0
ENSMUSG00000098013	-0.51384	0.890283	NA	0	0	0	0	0	0	0	0	0	0	0	0.932035	0	0.155339
ENSMUSG00000098019	-0.0492674	0.911158	0.968246	4.31725	2.60593	9.462	8.57612	11.6431	7.01441	7.2698	14.5485	7.61887	6.31839	5.04229	6.52425	5.72928	7.63026
ENSMUSG00000098021	0.173953	0.743744	0.896166	7.77105	4.34322	1.8924	9.43373	20.5993	10.5216	9.09356	8.95292	3.38616	4.51313	8.40382	8.38832	14.7324	8.0628
ENSMUSG00000098022	-0.26247	0.259619	0.556706	44.0359	52.1187	45.4176	42.023	35.8249	42.9633	43.7306	34.6926	57.5648	50.5471	57.9864	60.5823	52.382	52.2925
ENSMUSG00000098023	2.10539	0.568207	NA	0	0	0	4.28806	0	0	0.714677	0	0	0	0	0	0	0
ENSMUSG00000098024	0.456765	0.10569	0.344686	18.9959	12.161	20.8164	15.437	26.8687	16.6592	18.4897	19.025	12.6981	17.1499	9.2442	10.2524	13.0955	13.5775
ENSMUSG00000098026	0.786448	0.0428418	0.204509	10.3614	16.5043	14.193	14.5794	7.16498	16.6592	13.2437	2.23823	8.46541	5.41576	13.4461	8.38832	7.36622	7.55334
ENSMUSG00000098028	-2.03304	0.183872	NA	0	0	0.9462	0	0	0	0.1577	2.23823	2.53962	0.902627	0	0	0	0.946747
ENSMUSG00000098029	-0.543555	0.829467	NA	0	0	1.8924	0	0	0	0.3154	2.23823	0.846541	0	0	0	0	0.514129
ENSMUSG00000098037	1.047	0.257072	NA	2.59035	3.47458	2.8386	3.43045	0	0.876802	2.2018	1.11912	1.69308	0	0	3.72814	0	1.09006
ENSMUSG00000098038	0	1	NA	0	0	0	0	0	0	0	0	0	0	0	0	0	0
ENSMUSG00000098039	-0.238665	0.107992	0.348188	65.6222	65.1484	48.2562	63.4633	59.1111	63.1297	60.7885	64.9087	67.7233	58.6707	89.9209	68.9706	79.3914	71.5976
ENSMUSG00000098040	0.928815	0.80309	NA	0	0	0	0	1.79125	0	0.298541	0	0	0	0	0	0	0
ENSMUSG00000098041	0.0545431	0.674083	0.860143	159.738	144.195	120.167	143.221	134.343	132.397	139.01	134.294	148.145	138.102	135.302	116.504	130.955	133.884
ENSMUSG00000098043	1.34453	0.193993	NA	1.7269	1.73729	1.8924	2.57284	2.68687	0.876802	1.91552	0	0	0	0	3.72814	0.818468	0.757768
ENSMUSG00000098045	-0.315327	0.709432	NA	0.86345	0.868645	1.8924	1.71522	2.68687	2.63041	1.77617	0	3.38616	6.31839	0.840382	0	2.45541	2.16672
ENSMUSG00000098046	0.165807	0.885342	NA	0.86345	3.47458	1.8924	2.57284	0	0	1.46721	0	0	2.70788	3.36153	0	1.63694	1.28439
ENSMUSG00000098047	1.34111	0.576391	NA	0	1.73729	0	0	1.79125	0	0.588089	0	0.846541	0	0	0	0	0.14109
ENSMUSG00000098048	-0.0329612	0.992375	NA	0	0	0	0	0.895623	0	0.149271	0	0	0.902627	0	0	0	0.150438
ENSMUSG00000098051	-0.513856	0.875593	NA	0	0	0	0	0.895623	0	0.149271	0	0	0	0	0	1.63694	0.272823
ENSMUSG00000098052	-0.513847	0.890282	NA	0	0	0	0	0	0	0	0	0	0	0	0	0.818468	0.136411
ENSMUSG00000098055	0.17953	0.295997	0.596092	75.1201	69.4916	70.0188	56.6024	44.7812	54.3617	61.7293	60.4322	50.7925	64.0865	54.6248	40.0775	57.2928	54.5511
ENSMUSG00000098056	0.44793	0.904284	NA	0	0	0	0	0.895623	0	0.149271	0	0	0	0	0	0	0
ENSMUSG00000098057	-0.587802	0.222215	NA	1.7269	3.47458	4.731	3.43045	5.37374	9.64482	4.73025	2.23823	10.1585	6.31839	4.20191	9.32035	9.82162	7.00983
ENSMUSG00000098060	0	1	NA	0	0	0	0	0	0	0	0	0	0	0	0	0	0
ENSMUSG00000098062	0.0582187	0.83787	0.938652	26.7669	30.4026	30.2784	26.586	27.7643	21.0432	27.1402	15.6676	27.9359	24.3709	25.2115	36.3494	26.191	25.9544
ENSMUSG00000098064	-0.0329619	0.99294	NA	0	0	0	0	0.895623	0	0.149271	0	0.846541	0	0	0	0	0.14109
ENSMUSG00000098065	0.44793	0.904284	NA	0	0	0	0.857612	0	0	0.142935	0	0	0	0	0	0	0
ENSMUSG00000098066	0.305887	0.191773	0.47766	54.3973	70.3602	35.0094	46.311	59.1111	42.0865	51.2126	27.9779	52.4855	27.0788	42.0191	54.0581	44.1973	41.3028
ENSMUSG00000098067	0.159538	0.534262	0.781702	26.7669	26.0593	34.0632	36.8773	34.0337	21.92	29.9534	36.9308	18.6239	24.3709	34.4557	26.097	21.2802	26.9597
ENSMUSG00000098068	0.458148	0.373694	NA	5.1807	5.21187	2.8386	12.0066	8.95623	6.13761	6.72193	3.35735	7.61887	4.51313	2.52115	4.66018	6.54775	4.86974
ENSMUSG00000098069	0.44793	0.904284	NA	0	0	0	0.857612	0	0	0.142935	0	0	0	0	0	0	0
ENSMUSG00000098072	1.06354	0.292051	NA	0	0.868645	5.6772	0	5.37374	3.50721	2.57113	2.23823	0.846541	0	1.68076	1.86407	0.818468	1.24135
ENSMUSG00000098076	-0.863504	0.197768	NA	2.59035	1.73729	1.8924	2.57284	2.68687	3.50721	2.49783	0	3.38616	4.51313	8.40382	6.52425	4.09234	4.48662
ENSMUSG00000098077	0.97247	8.44413e-05	0.00269818	121.746	84.2586	104.082	63.4633	100.31	78.9122	92.1287	50.3602	52.4855	81.2364	27.7326	32.6212	37.6495	47.0143
ENSMUSG00000098079	-0.513847	0.890282	NA	0	0	0	0	0	0	0	0	0.846541	0	0	0	0	0.14109
ENSMUSG00000098081	0.44793	0.904284	NA	0	0	0	0.857612	0	0	0.142935	0	0	0	0	0	0	0
ENSMUSG00000098083	-0.88548	0.64168	NA	0.86345	0	0	0	0	0.876802	0.290042	0	0	1.80525	0.840382	0	0.818468	0.577351
ENSMUSG00000098086	0.44793	0.904284	NA	0	0	0	0.857612	0	0	0.142935	0	0	0	0	0	0	0
ENSMUSG00000098090	-0.506662	0.0172193	0.116535	66.4856	69.4916	63.3954	127.784	93.1448	89.4338	84.9559	70.5043	114.283	82.139	160.513	162.174	133.41	120.504
ENSMUSG00000098091	-0.0329616	0.992285	NA	0.86345	0	0	0	0	0	0.143908	1.11912	0	0	0	0	0	0.186519
ENSMUSG00000098092	-0.469491	0.290578	NA	4.31725	6.94916	7.5696	3.43045	7.16498	6.13761	5.92818	8.95292	7.61887	5.41576	12.6057	2.79611	11.4586	8.14132
ENSMUSG00000098096	0.44793	0.904284	NA	0	0	0	0.857612	0	0	0.142935	0	0	0	0	0	0	0
ENSMUSG00000098097	-0.0329699	0.989727	NA	0	0.868645	0	0.857612	0	0	0.287709	0	0	1.80525	0	0	0	0.300876
ENSMUSG00000098098	0.227865	0.199703	0.487255	78.5739	97.2882	92.7276	69.4666	87.7711	84.173	85.0001	87.291	75.3422	69.5023	61.3479	70.8347	72.0252	72.7239
ENSMUSG00000098101	0.201005	0.300753	0.60027	53.5339	60.8051	57.7182	42.8806	60.0067	50.8545	54.2998	45.8837	42.3271	35.2024	49.5825	57.7862	52.382	47.194
ENSMUSG00000098102	-1.95795	0.00707856	NA	1.7269	0.868645	0	0.857612	0.895623	2.63041	1.1632	6.71469	5.07925	1.80525	2.52115	7.45628	4.09234	4.61149
ENSMUSG00000098104	-0.0984389	0.887162	NA	4.31725	4.34322	2.8386	2.57284	1.79125	0.876802	2.78999	2.23823	5.92579	3.61051	1.68076	2.79611	1.63694	2.98139
ENSMUSG00000098105	-0.994739	0.789432	NA	0	0	0	0	0	0	0	0	0.846541	0	0	0.932035	0	0.296429
ENSMUSG00000098109	-0.0755013	0.870992	0.952068	10.3614	13.8983	7.5696	3.43045	11.6431	5.26081	8.69395	2.23823	8.46541	9.02627	7.56344	14.9126	12.277	9.08049
ENSMUSG00000098110	0.928815	0.80309	NA	0	0	0	1.71522	0	0	0.285871	0	0	0	0	0	0	0
ENSMUSG00000098111	-0.889802	0.167006	NA	0.86345	5.21187	0	6.00328	4.47812	0	2.75945	6.71469	2.53962	5.41576	5.88267	5.59221	4.91081	5.17596
ENSMUSG00000098112	0.125624	0.366046	0.659905	109.658	112.055	119.221	96.9101	124.492	109.6	111.989	98.4821	105.818	104.705	94.1228	91.3395	120.315	102.464
ENSMUSG00000098113	-0.260214	0.105658	0.344647	75.9836	70.3602	77.5884	74.6122	85.9798	92.0642	79.4314	125.341	81.2679	111.023	94.1228	89.4754	72.0252	95.5426
ENSMUSG00000098116	0	1	NA	0	0	0	0	0	0	0	0	0	0	0	0	0	0
ENSMUSG00000098118	-1.19429	0.339822	NA	0	0.868645	0	0.857612	0.895623	0.876802	0.583114	1.11912	0	0	0.840382	2.79611	3.27387	1.33825
ENSMUSG00000098119	0.44793	0.904284	NA	0	0	0	0	0.895623	0	0.149271	0	0	0	0	0	0	0
ENSMUSG00000098120	-1.45827	0.143104	NA	0	0	2.8386	0.857612	1.79125	0	0.914576	4.47646	0.846541	0.902627	0.840382	4.66018	3.27387	2.50001
ENSMUSG00000098123	-1.01598	0.592004	NA	0.86345	0	0	0	0	0	0.143908	0	0.846541	0	0	1.86407	0	0.451769
ENSMUSG00000098127	0.0156647	0.976789	0.992374	2.59035	3.47458	6.6234	23.1555	10.7475	7.01441	8.93429	5.59558	7.61887	5.41576	15.1269	8.38832	10.6401	8.79758
ENSMUSG00000098128	0.0302148	0.945328	NA	4.31725	5.21187	5.6772	9.43373	8.06061	10.5216	7.20371	7.83381	11.8516	7.22101	4.20191	5.59221	5.72928	7.07163
ENSMUSG00000098130	-2.19302	0.552147	NA	0	0	0	0	0	0	0	0	0.846541	3.61051	0	0	0	0.742841
ENSMUSG00000098132	0.373588	0.8288	NA	0	0.868645	0	1.71522	0.895623	0	0.579915	0	0	0.902627	1.68076	0	0	0.430565
ENSMUSG00000098134	0.719836	0.00459259	0.0491052	35.4014	35.6144	52.041	25.7284	30.4512	33.3185	35.4258	12.3103	23.7031	24.3709	26.0518	26.097	15.5509	21.3473
ENSMUSG00000098135	0.447931	0.868142	NA	0	0	0	0	0	0.876802	0.146134	0	0	0	0	0	0	0
ENSMUSG00000098138	-0.513862	0.842081	NA	0	0	0	0	0	0.876802	0.146134	1.11912	0	0	0	0.932035	0	0.341858
ENSMUSG00000098142	0.325148	0.290164	0.590202	14.6786	14.767	15.1392	33.4469	13.4343	19.2896	18.4593	19.025	9.31195	14.442	10.925	13.9805	21.2802	14.8274
ENSMUSG00000098144	-0.491871	0.876797	NA	0.86345	0.868645	0	0	0	0	0.288682	0	2.53962	0	0	0	0	0.423271
ENSMUSG00000098145	-0.448333	0.587138	NA	1.7269	0	2.8386	0.857612	1.79125	2.63041	1.64079	1.11912	3.38616	0.902627	3.36153	2.79611	1.63694	2.20041
ENSMUSG00000098146	-0.344059	0.244574	0.54175	9.49795	27.7966	11.3544	17.1522	21.495	21.92	18.2027	16.7867	25.3962	18.0525	26.0518	21.4368	30.2833	23.0012
ENSMUSG00000098149	-0.994739	0.789432	NA	0	0	0	0	0	0	0	0	1.69308	0	0	0	0	0.28218
ENSMUSG00000098153	1.00163	0.435379	NA	0	0	0.9462	2.57284	2.68687	0.876802	1.18045	0	1.69308	0	0	0.932035	0.818468	0.573931
ENSMUSG00000098154	0.447934	0.896336	NA	0	0	0.9462	0	0	0	0.1577	0	0	0	0	0	0	0
ENSMUSG00000098156	-0.513847	0.890282	NA	0	0	0	0	0	0	0	0	0	0.902627	0	0	0	0.150438
ENSMUSG00000098158	1.64865	0.278363	NA	0	2.60593	0	2.57284	0	0.876802	1.00926	1.11912	0	0	0	0.932035	0	0.341858
ENSMUSG00000098161	2.36797	0.519862	NA	0	0	0	5.14567	0	0	0.857612	0	0	0	0	0	0	0
ENSMUSG00000098164	0.946369	0.00278375	0.0354084	28.4938	10.4237	20.8164	35.1621	24.1818	25.4272	24.0842	22.3823	11.005	11.7341	6.72306	12.1165	12.277	12.7063
ENSMUSG00000098166	0.478366	0.297468	0.597858	2.59035	9.55509	14.193	9.43373	5.37374	8.76802	8.31899	4.47646	8.46541	3.61051	3.36153	6.52425	9.00315	5.90688
ENSMUSG00000098176	-0.673576	0.12957	0.387512	8.6345	3.47458	6.6234	18.8675	7.16498	7.01441	8.62989	6.71469	5.07925	10.8315	18.4884	23.3009	18.0063	13.7368
ENSMUSG00000098177	0.44793	0.904284	NA	0.86345	0	0	0	0	0	0.143908	0	0	0	0	0	0	0
ENSMUSG00000098180	0	1	NA	0	0	0	0	0	0	0	0	0	0	0	0	0	0
ENSMUSG00000098181	0.890346	0.330659	NA	0	1.73729	1.8924	2.57284	3.58249	1.7536	1.9231	1.11912	1.69308	0	0	0	3.27387	1.01435
ENSMUSG00000098183	-0.126353	0.504655	0.763144	70.8029	71.2289	76.6422	87.4764	78.8148	71.8977	76.1438	59.3131	101.585	64.9891	94.1228	81.0871	95.7608	82.8096
ENSMUSG00000098184	0.807449	0.121098	NA	3.4538	7.8178	6.6234	7.71851	6.26936	2.63041	5.75221	2.23823	3.38616	5.41576	3.36153	1.86407	3.27387	3.2566
ENSMUSG00000098187	-0.513844	0.890283	NA	0	0	0	0	0	0	0	0	0	0	0.840382	0	0	0.140064
ENSMUSG00000098188	-0.493954	0.000862406	0.0150404	347.107	358.75	400.243	308.74	351.98	335.815	350.439	561.796	424.117	495.542	501.708	480.93	497.629	493.62
ENSMUSG00000098191	0.555239	0.464216	NA	11.2248	0	0	8.57612	12.5387	3.50721	5.97448	3.35735	3.38616	0.902627	1.68076	10.2524	4.91081	4.08168
ENSMUSG00000098192	-1.48529	0.209787	NA	0.86345	0.868645	0	0	0.895623	0.876802	0.584087	0	2.53962	2.70788	0.840382	3.72814	0	1.636
ENSMUSG00000098194	0.447924	0.842327	NA	0.86345	0	0	0.857612	0	0	0.286844	1.11912	0	0	0	0	0	0.186519
ENSMUSG00000098196	-1.08593	0.0438862	0.207139	1.7269	8.68645	4.731	10.2913	2.68687	2.63041	5.12549	2.23823	5.92579	14.442	16.8076	6.52425	18.8248	10.7938
ENSMUSG00000098197	1.32816	0.671345	NA	0.86345	0	0	0	0	2.63041	0.582309	0	0.846541	0	0	0	0	0.14109
ENSMUSG00000098198	0.481097	0.615796	NA	3.4538	0	4.731	0	6.26936	0.876802	2.55516	2.23823	1.69308	0.902627	3.36153	2.79611	0	1.83193
ENSMUSG00000098199	-0.0329677	0.98799	NA	0	0	0	0	0	0.876802	0.146134	0	0.846541	0	0	0	0	0.14109
ENSMUSG00000098201	0.507876	0.208765	0.498988	17.269	17.3729	11.3544	12.8642	7.16498	8.76802	12.4656	3.35735	7.61887	7.22101	9.2442	15.8446	9.00315	8.71486
ENSMUSG00000098202	-0.139909	0.764746	0.904944	8.6345	5.21187	4.731	41.1654	13.4343	20.1664	15.5573	29.097	24.5497	17.1499	10.0846	12.1165	10.6401	17.273
ENSMUSG00000098203	0.127549	0.928048	NA	0.86345	0	0	3.43045	0.895623	0.876802	1.01105	2.23823	0.846541	0	1.68076	0.932035	0	0.949595
ENSMUSG00000098206	0.416895	0.573328	NA	0	9.55509	12.3006	11.149	3.58249	0	6.09786	2.23823	5.92579	0.902627	4.20191	6.52425	7.36622	4.5265
ENSMUSG00000098207	0.925786	0.739026	NA	0	0.868645	0.9462	0.857612	0	0	0.445409	0	0.846541	0	0	0	0	0.14109
ENSMUSG00000098208	-0.0329728	0.986636	NA	0	0	0	0.857612	0.895623	0	0.292206	1.11912	0	0	0.840382	0	0	0.326583
ENSMUSG00000098210	0.322998	0.295142	0.59528	14.6786	18.2415	17.0316	24.8707	18.8081	12.2752	17.651	8.95292	23.7031	13.5394	11.7653	12.1165	13.914	13.9985
ENSMUSG00000098211	1.84938	0.0303614	NA	3.4538	1.73729	3.7848	2.57284	2.68687	5.26081	3.2494	0	0.846541	0.902627	0.840382	2.79611	0	0.897609
ENSMUSG00000098217	-2.28497	0.0663549	NA	0	0.868645	0	0	0	0	0.144774	4.47646	0	0.902627	0.840382	0	0.818468	1.17299
ENSMUSG00000098221	0.221279	0.479777	0.747147	19.8593	13.8983	19.8702	6.8609	25.0774	16.6592	17.0376	16.7867	13.5447	21.663	10.925	8.38832	16.3694	14.6128
ENSMUSG00000098222	1.43792	0.629489	NA	0	0	0.9462	0	1.79125	0	0.456241	0	0	0	0	0	0	0
ENSMUSG00000098224	0.415551	0.0736525	0.280873	37.1283	32.1399	33.117	43.7382	48.3636	27.1809	36.9447	24.6205	25.3962	28.8841	26.8922	30.7572	29.4649	27.6692
ENSMUSG00000098225	0.44793	0.904284	NA	0	0	0	0.857612	0	0	0.142935	0	0	0	0	0	0	0
ENSMUSG00000098227	-0.513847	0.890282	NA	0	0	0	0	0	0	0	0	0.846541	0	0	0	0	0.14109
ENSMUSG00000098230	0.928821	0.775489	NA	0	0	0	0.857612	0.895623	0	0.292206	0	0	0	0	0	0	0
ENSMUSG00000098232	-0.115674	0.889337	NA	1.7269	4.34322	2.8386	5.14567	0	0.876802	2.48853	1.11912	3.38616	2.70788	0	6.52425	2.45541	2.6988
ENSMUSG00000098234	-0.419316	0.00469347	0.049761	427.408	490.784	484.454	586.607	578.572	619.899	531.287	567.391	636.599	679.678	734.494	790.366	852.844	710.229
ENSMUSG00000098238	-0.521521	0.0167326	0.114341	28.4938	22.5848	29.3322	24.0131	14.33	21.0432	23.2995	41.4073	33.0151	28.8841	34.4557	30.7572	32.7387	33.543
ENSMUSG00000098240	0	1	NA	0	0	0	0	0	0	0	0	0	0	0	0	0	0
ENSMUSG00000098241	0.928815	0.80309	NA	0	0	1.8924	0	0	0	0.3154	0	0	0	0	0	0	0
ENSMUSG00000098243	0.142827	0.783975	NA	9.49795	0.868645	10.4082	11.149	6.26936	7.89122	7.68072	1.11912	6.77233	8.12364	8.40382	11.1844	5.72928	6.88877
ENSMUSG00000098247	-1.01747	0.116415	NA	2.59035	2.60593	4.731	0.857612	0.895623	2.63041	2.38515	10.072	5.07925	5.41576	1.68076	4.66018	2.45541	4.8939
ENSMUSG00000098252	2.12696	0.303705	NA	0	0	0	2.57284	0.895623	0.876802	0.72421	0	0	0	0	0	0	0
ENSMUSG00000098258	0.44793	0.904284	NA	0	0	0	0.857612	0	0	0.142935	0	0	0	0	0	0	0
ENSMUSG00000098259	-0.413577	0.194428	0.480903	25.04	14.767	9.462	17.1522	17.9125	21.0432	17.5628	7.83381	36.4013	18.9552	23.5307	30.7572	22.0986	23.2628
ENSMUSG00000098263	0.565244	0.575572	NA	6.9076	2.60593	0	2.57284	0.895623	0	2.16367	1.11912	2.53962	0.902627	2.52115	0	1.63694	1.45324
ENSMUSG00000098264	-1.44873	0.697116	NA	0	0	0	0	0	0	0	0	0.846541	0	1.68076	0	0	0.421218
ENSMUSG00000098267	0	1	NA	0	0	0	0	0	0	0	0	0	0	0	0	0	0
ENSMUSG00000098269	-0.127399	0.732811	0.890179	8.6345	15.6356	19.8702	6.00328	9.85185	14.9056	12.4835	15.6676	11.8516	16.2473	10.0846	14.9126	13.0955	13.6432
ENSMUSG00000098273	1.78412	0.630003	NA	0	0	0	3.43045	0	0	0.571741	0	0	0	0	0	0	0
ENSMUSG00000098274	-0.0848524	0.687857	0.86752	37.1283	33.0085	43.5252	39.4501	24.1818	35.0721	35.3943	24.6205	44.0201	35.2024	32.7749	44.7377	42.5604	37.3193
ENSMUSG00000098275	-0.197955	0.552019	0.792749	18.1324	12.161	8.5158	20.5827	14.33	12.2752	14.3329	24.6205	16.9308	9.02627	16.8076	14.9126	17.1878	16.5809
ENSMUSG00000098279	0.962342	0.235985	NA	0.86345	3.47458	4.731	0	6.26936	5.26081	3.4332	0	0.846541	0	2.52115	2.79611	4.09234	1.70936
ENSMUSG00000098280	1.5105	0.00105733	0.0174948	35.4014	26.0593	29.3322	20.5827	36.7205	21.92	28.336	34.6926	6.77233	4.51313	7.56344	3.72814	4.09234	10.227
ENSMUSG00000098284	0.762377	0.0929794	0.319724	10.3614	7.8178	2.8386	6.8609	16.1212	10.5216	9.08692	3.35735	8.46541	5.41576	5.04229	5.59221	4.09234	5.32756
ENSMUSG00000098286	0.0565928	0.731307	0.889289	52.6704	78.178	60.5568	72.0394	77.9192	59.6225	66.8311	60.4322	63.4906	73.1128	73.1132	58.7182	56.4743	64.2236
ENSMUSG00000098288	2.39094	0.0154718	NA	1.7269	3.47458	4.731	4.28806	1.79125	2.63041	3.10703	0	0	0.902627	0.840382	0	1.63694	0.563324
ENSMUSG00000098290	0.44793	0.904284	NA	0	0	0	0.857612	0	0	0.142935	0	0	0	0	0	0	0
ENSMUSG00000098292	-0.524684	0.807228	NA	0	0	0	1.71522	0	0	0.285871	2.23823	0	0	0	0	0.818468	0.50945
ENSMUSG00000098293	0.447927	0.858874	NA	0	0	1.8924	0	0	0	0.3154	0	0	0	0	0	0.818468	0.136411
ENSMUSG00000098294	-0.439126	0.281463	0.581739	4.31725	8.68645	3.7848	4.28806	12.5387	8.76802	7.06388	8.95292	16.0843	9.02627	8.40382	8.38832	6.54775	9.56723
ENSMUSG00000098296	1.70372	0.155353	NA	2.59035	2.60593	1.8924	1.71522	0	2.63041	1.90572	0	0	0	0	0.932035	2.45541	0.564573
ENSMUSG00000098299	-0.128071	0.733591	0.89055	5.1807	17.3729	11.3544	18.0098	13.4343	7.89122	12.2072	19.025	18.6239	9.02627	15.9673	13.0485	4.91081	13.4336
ENSMUSG00000098300	-0.143853	0.828912	NA	1.7269	2.60593	3.7848	4.28806	4.47812	2.63041	3.25237	1.11912	6.77233	4.51313	1.68076	6.52425	0.818468	3.57134
ENSMUSG00000098302	0.44793	0.904284	NA	0	0	0	0.857612	0	0	0.142935	0	0	0	0	0	0	0
ENSMUSG00000098304	2.1512	0.235448	NA	0	0.868645	1.8924	3.43045	0	0	1.03192	0	0	0	0.840382	0	0	0.140064
ENSMUSG00000098306	0.44793	0.904284	NA	0	0	0	0	0.895623	0	0.149271	0	0	0	0	0	0	0
ENSMUSG00000098310	1.04347	0.173706	NA	11.2248	1.73729	3.7848	3.43045	3.58249	1.7536	4.25225	1.11912	0	2.70788	3.36153	0.932035	4.09234	2.03548
ENSMUSG00000098318	-0.503268	0.095625	0.324996	41.4456	39.9577	44.4714	111.49	88.6667	83.2962	68.2212	62.6704	48.2528	74.918	123.536	129.553	140.777	96.6178
ENSMUSG00000098319	0.852698	0.268236	NA	1.7269	2.60593	3.7848	5.14567	3.58249	1.7536	3.0999	5.59558	0.846541	0	2.52115	1.86407	0	1.80456
ENSMUSG00000098322	-1.12233	0.14201	NA	0	0	2.8386	3.43045	11.6431	1.7536	3.27762	10.072	10.1585	3.61051	3.36153	14.9126	0.818468	7.1556
ENSMUSG00000098325	1.19368	0.680905	NA	0	0.868645	0	0	3.58249	0	0.741856	0	0	1.80525	0	0	0	0.300876
ENSMUSG00000098327	0.367645	0.830616	NA	0	0.868645	0.9462	0	1.79125	0	0.601015	0	0	1.80525	0	0.932035	0	0.456215
ENSMUSG00000098332	-0.0959104	0.633888	0.841693	38.8552	50.3814	50.1486	45.4534	25.9731	46.4705	42.8804	33.5735	46.5598	40.6182	52.9441	47.5338	52.382	45.6019
ENSMUSG00000098338	-0.308518	0.635652	NA	1.7269	1.73729	0	6.8609	5.37374	5.26081	3.49327	8.95292	2.53962	3.61051	3.36153	6.52425	1.63694	4.43763
ENSMUSG00000098340	0	1	NA	0	0	0	0	0	0	0	0	0	0	0	0	0	0
ENSMUSG00000098344	-0.961001	0.593727	NA	0	2.60593	0	0	0.895623	0	0.583593	0	3.38616	0	3.36153	0	0	1.12462
ENSMUSG00000098347	0.44793	0.904284	NA	0	0	0	0	0	0.876802	0.146134	0	0	0	0	0	0	0
ENSMUSG00000098353	0	1	NA	0	0	0	0	0	0	0	0	0	0	0	0	0	0
ENSMUSG00000098363	-0.262289	0.701724	NA	2.59035	3.47458	0	6.00328	4.47812	0.876802	2.90385	5.59558	0	6.31839	5.04229	1.86407	2.45541	3.54596
ENSMUSG00000098366	-0.994739	0.789432	NA	0	0	0	0	0	0	0	2.23823	0	0	0	0	0	0.373038
ENSMUSG00000098374	0	1	NA	0	0	0	0	0	0	0	0	0	0	0	0	0	0
ENSMUSG00000098376	0.231247	0.778523	NA	1.7269	3.47458	0	3.43045	6.26936	2.63041	2.92195	1.11912	0.846541	0	7.56344	2.79611	2.45541	2.46343
ENSMUSG00000098379	0.87684	0.68537	NA	0.86345	0	0.9462	0	0.895623	0.876802	0.597012	2.23823	0	0	0	0	0	0.373038
ENSMUSG00000098380	-0.361947	0.622687	NA	4.31725	0.868645	4.731	0.857612	0.895623	2.63041	2.38342	5.59558	0.846541	2.70788	0.840382	2.79611	5.72928	3.08596
ENSMUSG00000098383	0.447923	0.904285	NA	0	0	0	1.71522	0	0	0.285871	0	0	0	0	0	0.818468	0.136411
ENSMUSG00000098397	0.200209	0.511063	0.768244	10.3614	26.0593	22.7088	21.4403	23.2862	14.0288	19.6475	10.072	13.5447	19.8578	14.2865	29.8251	14.7324	17.0531
ENSMUSG00000098401	-1.45302	0.696253	NA	0	0	0	0	0	0	0	0	2.53962	0	0	0	0	0.423271
ENSMUSG00000098404	0.0148066	0.978482	NA	2.59035	1.73729	3.7848	7.71851	4.47812	7.01441	4.55391	3.35735	4.23271	9.9289	0.840382	4.66018	4.09234	4.51864
ENSMUSG00000098414	1.46698	0.145383	NA	2.59035	0.868645	0.9462	7.71851	2.68687	0	2.46843	1.11912	0	0	1.68076	0.932035	1.63694	0.894809
ENSMUSG00000098415	0.511833	0.517163	NA	0	1.73729	4.731	4.28806	2.68687	0.876802	2.38667	1.11912	1.69308	2.70788	0	3.72814	0.818468	1.67778
ENSMUSG00000098417	-0.762352	0.286991	NA	2.59035	2.60593	1.8924	2.57284	0	0.876802	1.75639	2.23823	3.38616	2.70788	3.36153	3.72814	2.45541	2.97956
ENSMUSG00000098421	0	1	NA	0	0	0	0	0	0	0	0	0	0	0	0	0	0
ENSMUSG00000098422	1.00914	0.395949	NA	0	2.60593	1.8924	2.57284	0	1.7536	1.4708	0	0.846541	0.902627	1.68076	0	0.818468	0.708067
ENSMUSG00000098424	0.447933	0.904283	NA	0	0	0	0.857612	0	0	0.142935	0	0	0	0	0	0	0
ENSMUSG00000098433	0.44793	0.904284	NA	0	0	0	0.857612	0	0	0.142935	0	0	0	0	0	0	0
ENSMUSG00000098434	0.889899	0.58351	NA	0	0.868645	3.7848	2.57284	0	0	1.20438	2.23823	0	1.80525	0	0	0	0.673914
ENSMUSG00000098437	0.385526	0.140198	0.40458	30.2207	33.0085	27.4398	31.7316	31.3468	22.7968	29.4241	14.5485	19.4704	15.3447	32.7749	34.4853	18.0063	22.4384
ENSMUSG00000098438	-1.50576	0.636161	NA	0	0	0	0	0	0	0	2.23823	0	0	0.840382	0	0	0.513102
ENSMUSG00000098439	0.295294	0.297216	0.597554	28.4938	30.4026	27.4398	16.2946	20.5993	19.2896	23.7533	30.2161	15.2377	23.4683	21.0096	16.7766	10.6401	19.5581
ENSMUSG00000098442	-0.542885	0.468564	NA	2.59035	2.60593	0.9462	2.57284	0.895623	0.876802	1.74796	2.23823	0.846541	4.51313	0.840382	3.72814	3.27387	2.57338
ENSMUSG00000098445	0.44793	0.904284	NA	0	0	0	0	0	0.876802	0.146134	0	0	0	0	0	0	0
ENSMUSG00000098447	0.720527	0.477871	NA	3.4538	0.868645	0.9462	1.71522	2.68687	0.876802	1.75792	2.23823	3.38616	0	0	0.932035	0	1.09274
ENSMUSG00000098449	0.714447	0.141644	0.406656	10.3614	2.60593	6.6234	14.5794	4.47812	11.3984	8.34111	11.1912	3.38616	5.41576	5.04229	5.59221	0.818468	5.24101
ENSMUSG00000098453	2.08338	0.1194	NA	0	4.34322	0.9462	0	5.37374	0.876802	1.92333	0	0	0.902627	0	0.932035	0.818468	0.442188
ENSMUSG00000098456	-0.0481679	0.899301	0.962294	8.6345	15.6356	10.4082	13.7218	7.16498	10.5216	11.0145	11.1912	16.9308	10.8315	10.0846	11.1844	8.18468	11.4012
ENSMUSG00000098464	0.452527	0.839346	NA	0	0	0.9462	0.857612	0.895623	0	0.449906	0	1.69308	0	0	0	0	0.28218
ENSMUSG00000098468	0.060338	0.94609	NA	3.4538	1.73729	0.9462	2.57284	0.895623	0.876802	1.74709	4.47646	0.846541	0.902627	0.840382	0	3.27387	1.72331
ENSMUSG00000098470	1.45942	0.100202	NA	1.7269	3.47458	0.9462	3.43045	2.68687	2.63041	2.48257	1.11912	0.846541	1.80525	0	0.932035	0.818468	0.920236
ENSMUSG00000098471	0.221473	0.397016	0.686198	23.3131	24.3221	12.3006	25.7284	28.6599	21.0432	22.5612	20.1441	18.6239	15.3447	27.7326	23.3009	11.4586	19.4341
ENSMUSG00000098475	-1.58024	0.0476919	NA	0	0	0.9462	1.71522	1.79125	2.63041	1.18051	1.11912	6.77233	2.70788	3.36153	2.79611	4.09234	3.47488
ENSMUSG00000098480	0.32359	0.38367	0.675646	12.0883	6.94916	9.462	16.2946	36.7205	21.0432	17.093	20.1441	11.8516	10.8315	11.7653	13.9805	13.914	13.7478
ENSMUSG00000098483	0.298304	0.712683	NA	4.31725	2.60593	0.9462	0	3.58249	1.7536	2.20091	1.11912	1.69308	2.70788	1.68076	1.86407	1.63694	1.78364
ENSMUSG00000098487	-1.33799	0.164515	NA	0	0	0	2.57284	1.79125	1.7536	1.01961	5.59558	3.38616	0	3.36153	0.932035	2.45541	2.62178
ENSMUSG00000098488	0.00735264	0.97128	0.990917	48.3532	46.9068	58.6644	41.1654	44.7812	37.7025	46.2622	58.194	33.0151	37.0077	50.4229	45.6697	52.382	46.1152
ENSMUSG00000098490	0.499235	0.666878	NA	1.7269	0.868645	0	0.857612	1.79125	0.876802	1.0202	0	0.846541	0	0.840382	0	2.45541	0.690388
ENSMUSG00000098492	0.993495	0.404953	NA	6.04415	2.60593	0	2.57284	0.895623	0	2.01976	0	1.69308	0	3.36153	0.932035	0	0.997774
ENSMUSG00000098497	-1.2112	0.155973	NA	0	0.868645	1.8924	1.71522	0.895623	0.876802	1.04145	2.23823	0.846541	1.80525	4.20191	2.79611	2.45541	2.39057
ENSMUSG00000098499	0.429767	0.556606	NA	4.31725	0	2.8386	1.71522	3.58249	3.50721	2.66013	3.35735	0	2.70788	4.20191	0.932035	0.818468	2.00294
ENSMUSG00000098500	-0.180639	0.896543	NA	0	2.60593	0	0.857612	2.68687	0	1.02507	0	3.38616	0	0	1.86407	1.63694	1.14786
ENSMUSG00000098501	0.928815	0.80309	NA	0	0	0	0	1.79125	0	0.298541	0	0	0	0	0	0	0
ENSMUSG00000098504	-0.513847	0.890282	NA	0	0	0	0	0	0	0	0	0	0	0.840382	0	0	0.140064
ENSMUSG00000098505	-0.513845	0.882299	NA	0	0	0	0	0	0	0	0	0.846541	0	0	0	0	0.14109
ENSMUSG00000098506	0.882006	0.573115	NA	0	0	1.8924	0.857612	0	0.876802	0.604469	0	0.846541	0	0.840382	0	0	0.281154
ENSMUSG00000098513	0.554194	0.0734779	0.280385	33.6745	15.6356	36.9018	16.2946	36.7205	28.0577	27.8808	32.4543	16.0843	19.8578	15.9673	15.8446	14.7324	19.1568
ENSMUSG00000098515	0.44793	0.904284	NA	0	0	0	0.857612	0	0	0.142935	0	0	0	0	0	0	0
ENSMUSG00000098516	0.668224	0.0841305	0.303147	9.49795	7.8178	7.5696	13.7218	14.33	14.0288	11.161	6.71469	5.92579	9.02627	7.56344	4.66018	8.18468	7.01251
ENSMUSG00000098522	-0.513847	0.890282	NA	0	0	0	0	0	0	0	0	0	0	0.840382	0	0	0.140064
ENSMUSG00000098527	0	1	NA	0	0	0	0	0	0	0	0	0	0	0	0	0	0
ENSMUSG00000098528	0.382368	0.731558	NA	2.59035	0.868645	1.8924	0	1.79125	0	1.19044	1.11912	0	1.80525	0.840382	0.932035	0.818468	0.919209
ENSMUSG00000098531	0.158327	0.914836	NA	3.4538	0.868645	0	0.857612	0	0	0.863343	2.23823	0	0.902627	0.840382	0	0.818468	0.799951
ENSMUSG00000098532	-1.43886	0.6991	NA	0	0	0	0	0	0	0	0	0	0	1.68076	0	0.818468	0.416539
ENSMUSG00000098534	0.928815	0.80309	NA	0	0	0	1.71522	0	0	0.285871	0	0	0	0	0	0	0
ENSMUSG00000098539	-0.601026	0.166081	0.442462	5.1807	3.47458	5.6772	6.00328	8.95623	7.89122	6.1972	17.9058	7.61887	16.2473	3.36153	6.52425	5.72928	9.56451
ENSMUSG00000098540	0.126344	0.891178	NA	1.7269	1.73729	0.9462	4.28806	4.47812	0.876802	2.34223	3.35735	2.53962	5.41576	0	0.932035	0.818468	2.17721
ENSMUSG00000098544	-0.240153	0.633579	NA	6.04415	7.8178	2.8386	0.857612	2.68687	7.01441	4.54324	5.59558	6.77233	6.31839	6.72306	1.86407	4.91081	5.36404
ENSMUSG00000098548	-0.513847	0.890282	NA	0	0	0	0	0	0	0	0	0	0	0	0	0.818468	0.136411
ENSMUSG00000098549	1.40089	0.706789	NA	0	0	0.9462	1.71522	0	0	0.443571	0	0	0	0	0	0	0
ENSMUSG00000098552	2.54777	0.0899207	NA	0.86345	0.868645	4.731	0	0	1.7536	1.36945	0	0.846541	0	0	0	0	0.14109
ENSMUSG00000098553	-0.00620349	0.993084	NA	7.77105	2.60593	3.7848	3.43045	1.79125	1.7536	3.52285	8.95292	0	0.902627	3.36153	1.86407	6.54775	3.60482
ENSMUSG00000098557	0.224657	0.27537	0.574409	54.3973	53.856	42.579	78.0427	66.2761	77.1585	62.0516	58.194	40.634	35.2024	59.6671	71.7667	54.0189	53.2472
ENSMUSG00000098558	-0.552492	0.4724	NA	4.31725	0.868645	1.8924	1.71522	1.79125	1.7536	2.05639	5.59558	1.69308	0	3.36153	1.86407	5.72928	3.04059
ENSMUSG00000098559	-0.907719	0.540279	NA	0.86345	0	0	0.857612	0	0	0.286844	0	0	0.902627	1.68076	0.932035	0	0.585904
ENSMUSG00000098563	-0.0255995	0.942091	0.979977	13.8152	18.2415	10.4082	8.57612	8.95623	9.64482	11.607	11.1912	20.317	4.51313	10.925	14.9126	9.00315	11.8103
ENSMUSG00000098568	0.447933	0.904283	NA	0	0	0	0	0.895623	0	0.149271	0	0	0	0	0	0	0
ENSMUSG00000098569	-0.994732	0.789434	NA	0	0	0	0	0	0	0	0	1.69308	0	0	0	0	0.28218
ENSMUSG00000098579	1.17275	0.399095	NA	1.7269	3.47458	0	0.857612	3.58249	0	1.60693	0	0	0	1.68076	0	2.45541	0.689362
ENSMUSG00000098583	-0.0329608	0.992456	NA	0	0	0	0.857612	0	0	0.142935	0	0	0.902627	0	0	0	0.150438
ENSMUSG00000098590	0.41556	0.674193	NA	0	2.60593	1.8924	1.71522	2.68687	2.63041	1.92181	0	5.07925	0	0	0	3.27387	1.39219
ENSMUSG00000098592	-0.99474	0.775635	NA	0	0	0	0	0	0	0	0	0.846541	0.902627	0	0	0	0.291528
ENSMUSG00000098593	0.0835483	0.859012	NA	3.4538	6.08051	3.7848	10.2913	7.16498	6.13761	6.15218	8.95292	1.69308	8.12364	2.52115	10.2524	4.09234	5.93925
ENSMUSG00000098597	0	1	NA	0	0	0	0	0	0	0	0	0	0	0	0	0	0
ENSMUSG00000098600	-1.16089	0.575179	NA	0	0	1.8924	0	0.895623	0	0.46467	0	4.23271	0.902627	0.840382	0	0	0.995952
ENSMUSG00000098602	-1.5002	0.311743	NA	0.86345	0	0.9462	0	0	0	0.301608	1.11912	0.846541	0.902627	1.68076	0	0.818468	0.894586
ENSMUSG00000098607	0.447923	0.898862	NA	0	0	0	0.857612	0.895623	0	0.292206	0	0	0	0	0.932035	0	0.155339
ENSMUSG00000098609	-0.273981	0.631801	NA	2.59035	1.73729	3.7848	7.71851	4.47812	8.76802	4.84618	6.71469	0.846541	2.70788	9.2442	8.38832	7.36622	5.87797
ENSMUSG00000098613	0.869536	0.584015	NA	0	0.868645	0.9462	0.857612	0.895623	0	0.59468	0	0	0.902627	0	0.932035	0	0.305777
ENSMUSG00000098620	-0.36694	0.314994	0.612879	7.77105	15.6356	2.8386	13.7218	8.06061	13.152	10.1966	10.072	16.0843	18.9552	11.7653	15.8446	6.54775	13.2115
ENSMUSG00000098627	-0.032968	0.987561	NA	0	0	0.9462	0	0	0	0.1577	0	0	0.902627	0	0	0	0.150438
ENSMUSG00000098630	-0.513847	0.890282	NA	0	0	0	0	0	0	0	0	0	0	0.840382	0	0	0.140064
ENSMUSG00000098632	0.44793	0.904284	NA	0	0	0	0.857612	0	0	0.142935	0	0	0	0	0	0	0
ENSMUSG00000098640	1.43698	0.699175	NA	0	0	0	0	2.68687	0	0.447812	0	0	0	0	0	0	0
ENSMUSG00000098648	-1.41587	0.191018	NA	0	0.868645	0	2.57284	0.895623	0.876802	0.868984	5.59558	4.23271	0.902627	1.68076	1.86407	0	2.37929
ENSMUSG00000098650	0.44793	0.904284	NA	0	0	0	0	0	0.876802	0.146134	0	0	0	0	0	0	0
ENSMUSG00000098651	-0.212395	0.579162	0.811266	14.6786	15.6356	6.6234	17.1522	17.9125	34.1953	17.6996	26.8588	21.1635	26.1762	23.5307	10.2524	15.5509	20.5887
ENSMUSG00000098656	-2.058	0.577466	NA	0	0	0	0	0	0	0	2.23823	0	0	0	1.86407	0	0.683717
ENSMUSG00000098658	0.44793	0.904284	NA	0	0	0	0.857612	0	0	0.142935	0	0	0	0	0	0	0
ENSMUSG00000098661	-0.272605	0.698523	NA	6.04415	2.60593	6.6234	0.857612	2.68687	0	3.13633	5.59558	3.38616	1.80525	4.20191	2.79611	4.91081	3.78264
ENSMUSG00000098666	1.37627	0.504131	NA	0	0	1.8924	0	0	1.7536	0.607667	1.11912	0	0	0	0	0	0.186519
ENSMUSG00000098672	-0.204344	0.751141	NA	2.59035	1.73729	3.7848	6.8609	3.58249	1.7536	3.3849	4.47646	0	7.22101	5.88267	0.932035	4.91081	3.90383
ENSMUSG00000098676	-0.0329616	0.992278	NA	0	0	0.9462	0	0	0	0.1577	1.11912	0	0	0	0	0	0.186519
ENSMUSG00000098678	0.0495712	0.889308	0.958856	8.6345	6.94916	20.8164	23.1555	15.2256	9.64482	14.071	13.4294	7.61887	17.1499	11.7653	7.45628	23.7356	13.5259
ENSMUSG00000098679	0.467173	0.681479	NA	3.4538	2.60593	1.8924	0	0	0.876802	1.47149	1.11912	0	0.902627	0	2.79611	1.63694	1.0758
ENSMUSG00000098682	0.928815	0.80309	NA	0	0	0	1.71522	0	0	0.285871	0	0	0	0	0	0	0
ENSMUSG00000098689	0.730977	0.295693	NA	7.77105	4.34322	0.9462	2.57284	3.58249	2.63041	3.64103	0	1.69308	1.80525	1.68076	2.79611	4.91081	2.14767
ENSMUSG00000098692	1.02291	0.265603	NA	6.9076	0	3.7848	2.57284	0.895623	1.7536	2.65241	0	0.846541	0	1.68076	0.932035	4.09234	1.25861
ENSMUSG00000098698	0.153174	0.830046	NA	4.31725	1.73729	3.7848	2.57284	4.47812	9.64482	4.42252	6.71469	0.846541	1.80525	5.04229	5.59221	4.09234	4.01556
ENSMUSG00000098701	-1.01212	0.758288	NA	0	0	0	0	0	0.876802	0.146134	0	0.846541	1.80525	0	0	0	0.441966
ENSMUSG00000098702	0.0372404	0.845639	0.942326	47.4897	37.3517	43.5252	38.5925	28.6599	34.1953	38.3024	30.2161	33.8616	38.813	37.8172	49.3979	33.5572	37.2772
ENSMUSG00000098704	-1.03835	0.467819	NA	0.86345	0	0	0	0.895623	0.876802	0.439312	1.11912	1.69308	0	0	1.86407	0.818468	0.915789
ENSMUSG00000098705	2.3128	0.00759879	NA	6.04415	3.47458	4.731	4.28806	4.47812	3.50721	4.42052	0	1.69308	1.80525	1.68076	0	0	0.863183
ENSMUSG00000098706	-0.546295	0.804971	NA	0.86345	0	0	0	0	0.876802	0.290042	0	0	2.70788	0	0	0	0.451313
ENSMUSG00000098708	2.36797	0.519862	NA	0	0	0	5.14567	0	0	0.857612	0	0	0	0	0	0	0
ENSMUSG00000098712	-1.36435	0.523734	NA	0	0	0	0.857612	0	0	0.142935	0	0.846541	1.80525	0	0	0.818468	0.578377
ENSMUSG00000098713	0.388566	0.619104	NA	1.7269	4.34322	1.8924	0.857612	0.895623	5.26081	2.49609	1.11912	0.846541	0.902627	1.68076	0.932035	5.72928	1.86839
ENSMUSG00000098714	-0.183249	0.36308	0.657488	64.7587	70.3602	46.3638	52.3143	63.5892	35.9489	55.5559	73.8616	48.2528	69.5023	56.3056	57.7862	73.6622	63.2284
ENSMUSG00000098718	1.05776	0.250113	NA	0.86345	4.34322	1.8924	4.28806	2.68687	0.876802	2.4918	0	0.846541	0.902627	1.68076	3.72814	0	1.19301
ENSMUSG00000098719	0.34715	0.75842	NA	0.86345	2.60593	0.9462	1.71522	0.895623	0	1.17107	2.23823	1.69308	0	0.840382	0.932035	0	0.950622
ENSMUSG00000098720	-0.0789278	0.856245	0.946657	11.2248	4.34322	9.462	6.8609	5.37374	6.13761	7.23372	8.95292	11.005	7.22101	4.20191	3.72814	10.6401	7.62485
ENSMUSG00000098726	1.19043	0.38327	NA	0.86345	0.868645	0	0	0.895623	3.50721	1.02249	0	0.846541	0.902627	0	0	0.818468	0.427939
ENSMUSG00000098729	-0.244977	0.387651	0.678499	18.9959	12.161	13.2468	18.0098	22.3906	11.3984	16.0338	19.025	25.3962	14.442	24.3711	16.7766	13.914	18.9875
ENSMUSG00000098730	-0.037238	0.929088	0.975294	14.6786	13.0297	9.462	7.71851	8.06061	6.13761	9.84784	21.2632	3.38616	7.22101	9.2442	6.52425	13.914	10.2588
ENSMUSG00000098731	0.92459	0.347303	NA	0.86345	2.60593	0	3.43045	4.47812	1.7536	2.18859	0	2.53962	0	1.68076	0	2.45541	1.11263
ENSMUSG00000098734	-0.231106	0.388642	0.679461	16.4055	13.8983	14.193	14.5794	21.495	18.4128	16.4973	16.7867	21.1635	23.4683	22.6903	21.4368	10.6401	19.3643
ENSMUSG00000098739	0.44793	0.904284	NA	0.86345	0	0	0	0	0	0.143908	0	0	0	0	0	0	0
ENSMUSG00000098747	0	1	NA	0	0	0	0	0	0	0	0	0	0	0	0	0	0
ENSMUSG00000098752	0.29252	0.490649	0.754354	11.2248	11.2924	8.5158	5.14567	4.47812	9.64482	8.38361	4.47646	8.46541	11.7341	3.36153	3.72814	9.00315	6.79481
ENSMUSG00000098754	1.05395	0.149369	NA	0	5.21187	3.7848	4.28806	3.58249	5.26081	3.68801	1.11912	4.23271	1.80525	0.840382	0	2.45541	1.74214
ENSMUSG00000098759	-0.0413943	0.96221	NA	1.7269	1.73729	3.7848	0.857612	2.68687	0.876802	1.94505	2.23823	3.38616	1.80525	0	4.66018	0	2.01497
ENSMUSG00000098761	-0.109292	0.678975	0.86316	16.4055	22.5848	16.0854	33.4469	31.3468	25.4272	24.2161	30.2161	28.7824	23.4683	21.8499	24.2329	28.6464	26.1993
ENSMUSG00000098764	0.727873	0.462895	NA	2.59035	0	2.8386	0.857612	1.79125	0.876802	1.49243	0	0	2.70788	0.840382	0.932035	0.818468	0.883128
ENSMUSG00000098765	-0.513847	0.890282	NA	0	0	0	0	0	0	0	0	0	0	0	0	0.818468	0.136411
ENSMUSG00000098766	2.05843	0.0185286	NA	5.1807	2.60593	3.7848	1.71522	2.68687	2.63041	3.10066	0	0	0.902627	0.840382	0.932035	1.63694	0.718664
ENSMUSG00000098769	0.459319	0.565068	NA	4.31725	1.73729	6.6234	1.71522	0	1.7536	2.69113	1.11912	0	4.51313	1.68076	1.86407	2.45541	1.93875
ENSMUSG00000098771	0.553727	0.465483	0.737873	5.1807	1.73729	6.6234	6.8609	10.7475	8.76802	6.65296	5.59558	2.53962	10.8315	3.36153	0	4.91081	4.53984
ENSMUSG00000098779	-0.833092	0.616771	NA	0	0	0	0	3.58249	0.876802	0.743216	1.11912	5.92579	0	0.840382	0	0	1.31421
ENSMUSG00000098780	-1.24141	0.665687	NA	0	0	0	0	0	1.7536	0.292267	0	1.69308	0	0	2.79611	0	0.748198
ENSMUSG00000098781	-0.322192	0.761392	NA	0	1.73729	1.8924	0.857612	1.79125	0	1.04642	0	3.38616	0	1.68076	0	2.45541	1.25372
ENSMUSG00000098785	-0.422382	0.177315	0.457574	12.0883	9.55509	14.193	8.57612	10.7475	8.76802	10.6547	16.7867	12.6981	14.442	15.9673	8.38832	17.1878	14.245
ENSMUSG00000098786	-0.172242	0.869899	NA	1.7269	3.47458	0	0	0	1.7536	1.15918	0	1.69308	2.70788	1.68076	0	1.63694	1.28644
ENSMUSG00000098789	0.140583	0.637552	0.84338	22.4497	18.2415	16.0854	18.0098	17.9125	14.9056	17.9341	19.025	9.31195	9.9289	24.3711	22.3688	13.0955	16.3502
ENSMUSG00000098790	-0.0130092	0.986551	NA	3.4538	4.34322	0.9462	0.857612	5.37374	2.63041	2.93416	1.11912	4.23271	6.31839	0.840382	1.86407	3.27387	2.94142
ENSMUSG00000098794	0	1	NA	0	0	0	0	0	0	0	0	0	0	0	0	0	0
ENSMUSG00000098799	0.44793	0.904284	NA	0	0	0	0.857612	0	0	0.142935	0	0	0	0	0	0	0
ENSMUSG00000098800	0.275104	0.609209	NA	4.31725	3.47458	5.6772	6.00328	4.47812	5.26081	4.86854	2.23823	5.92579	1.80525	5.88267	5.59221	2.45541	3.98326
ENSMUSG00000098807	0.913107	0.756693	NA	0	0	0	2.57284	0	0	0.428806	0	0	0	0	0.932035	0	0.155339
ENSMUSG00000098811	-0.284833	0.713404	NA	7.77105	1.73729	0.9462	2.57284	0.895623	0	2.3205	2.23823	4.23271	5.41576	0.840382	1.86407	2.45541	2.84109
ENSMUSG00000098812	0.859687	0.272953	NA	1.7269	3.47458	2.8386	4.28806	4.47812	2.63041	3.23944	0	1.69308	6.31839	0	0.932035	1.63694	1.76341
ENSMUSG00000098822	-0.304654	0.734785	NA	0	3.47458	1.8924	1.71522	0.895623	0.876802	1.47577	2.23823	0.846541	0.902627	1.68076	3.72814	1.63694	1.83887
ENSMUSG00000098823	-1.13267	0.390627	NA	0	0.868645	0	0.857612	0	2.63041	0.72611	0	0.846541	4.51313	1.68076	0	2.45541	1.58264
ENSMUSG00000098830	0.44793	0.904284	NA	0	0	0	0	0.895623	0	0.149271	0	0	0	0	0	0	0
ENSMUSG00000098831	-1.41651	0.648084	NA	0	0	0	0.857612	0	0	0.142935	0	0	0	0.840382	2.79611	0	0.606081
ENSMUSG00000098832	0.44793	0.904284	NA	0	0	0.9462	0	0	0	0.1577	0	0	0	0	0	0	0
ENSMUSG00000098837	0.0738641	0.930309	NA	3.4538	0.868645	1.8924	1.71522	3.58249	4.38401	2.64943	0	0.846541	1.80525	6.72306	5.59221	0	2.49451
ENSMUSG00000098838	1.63764	0.581681	NA	0	0	0	2.57284	0	1.7536	0.721073	0	0	0.902627	0	0	0	0.150438
ENSMUSG00000098839	-0.990705	0.161315	NA	0.86345	2.60593	3.7848	0.857612	3.58249	2.63041	2.38745	10.072	1.69308	4.51313	1.68076	9.32035	1.63694	4.81938
ENSMUSG00000098843	0.0391415	0.950119	NA	2.59035	5.21187	5.6772	11.149	4.47812	2.63041	5.28948	2.23823	6.77233	0.902627	10.0846	6.52425	4.09234	5.10239
ENSMUSG00000098847	-0.513847	0.890282	NA	0	0	0	0	0	0	0	0	0	0	0	0.932035	0	0.155339
ENSMUSG00000098858	-0.0102173	0.994339	NA	2.59035	1.73729	0	0	0	0	0.721273	0	2.53962	0	0.840382	0.932035	0	0.718673
ENSMUSG00000098866	0.447933	0.880499	NA	0	0	0	0	0	0.876802	0.146134	0	0	0	0	0	0	0
ENSMUSG00000098875	0	1	NA	0	0	0	0	0	0	0	0	0	0	0	0	0	0
ENSMUSG00000098879	0.357476	0.465661	NA	9.49795	5.21187	5.6772	3.43045	5.37374	7.01441	6.03427	8.95292	2.53962	3.61051	8.40382	2.79611	2.45541	4.79306
ENSMUSG00000098882	0.0603319	0.88525	0.957845	24.1766	17.3729	13.2468	31.7316	28.6599	54.3617	28.2583	52.5984	27.9359	50.5471	9.2442	11.1844	12.277	27.2978
ENSMUSG00000098885	-0.0285147	0.968893	NA	1.7269	0.868645	6.6234	2.57284	2.68687	9.64482	4.02058	5.59558	0.846541	0.902627	5.04229	6.52425	5.72928	4.10676
ENSMUSG00000098889	0.0572438	0.784483	0.913763	62.1684	62.5424	43.5252	57.46	58.2155	56.1153	56.6711	44.7646	44.0201	50.5471	64.7094	73.6308	49.1081	54.4634
ENSMUSG00000098890	2.39778	0.321616	NA	0	2.60593	0	0	0.895623	1.7536	0.87586	0	0	0	0	0	0	0
ENSMUSG00000098893	0.448202	0.437177	NA	2.59035	4.34322	4.731	5.14567	7.16498	9.64482	5.60334	7.83381	2.53962	0.902627	9.2442	2.79611	1.63694	4.15888
ENSMUSG00000098894	0.928815	0.80309	NA	0	0	0	1.71522	0	0	0.285871	0	0	0	0	0	0	0
ENSMUSG00000098895	0	1	NA	0	0	0	0	0	0	0	0	0	0	0	0	0	0
ENSMUSG00000098896	-0.76792	0.117204	NA	4.31725	3.47458	4.731	5.14567	0.895623	3.50721	3.67855	5.59558	7.61887	2.70788	5.04229	7.45628	9.00315	6.23734
ENSMUSG00000098897	0.067228	0.974838	NA	0	0	0.9462	1.71522	0	0.876802	0.589704	0	0.846541	0	0	0	2.45541	0.550324
ENSMUSG00000098900	-0.0848897	0.925899	NA	2.59035	2.60593	1.8924	5.14567	0.895623	0	2.18833	0	1.69308	0	0.840382	4.66018	6.54775	2.29023
ENSMUSG00000098904	-1.03355	0.330377	NA	0.86345	1.73729	0	0	0.895623	1.7536	0.874994	2.23823	5.92579	0.902627	0	0.932035	0.818468	1.80286
ENSMUSG00000098905	0.40549	0.0140048	0.101793	119.156	123.348	122.06	132.072	120.909	107.847	120.899	73.8616	82.1145	90.2627	106.729	106.252	87.5761	91.1326
ENSMUSG00000098912	0.106264	0.484665	0.751256	428.271	374.386	407.812	364.485	371.684	341.953	381.432	325.663	435.122	342.096	358.843	311.3	351.941	354.161
ENSMUSG00000098915	0.399392	0.0885755	0.310654	19.8593	24.3221	30.2784	28.3012	30.4512	34.1953	27.9012	19.025	15.2377	22.5657	22.6903	24.2329	22.9171	21.1115
ENSMUSG00000098918	0.33567	0.64453	NA	2.59035	6.94916	2.8386	2.57284	0.895623	4.38401	3.37176	2.23823	5.92579	0.902627	0	2.79611	4.09234	2.65918
ENSMUSG00000098919	-1.90773	0.304854	NA	0	0	0	0.857612	0	0	0.142935	0	0	0.902627	0.840382	0	3.27387	0.836147
ENSMUSG00000098922	0.460498	0.522174	NA	6.04415	0.868645	4.731	1.71522	4.47812	3.50721	3.55739	2.23823	2.53962	2.70788	2.52115	5.59221	0	2.59985
ENSMUSG00000098923	0.660262	0.00391968	0.0446316	392.006	454.301	334.955	274.436	226.593	272.685	325.829	204.798	231.952	245.515	192.447	201.32	161.238	206.212
ENSMUSG00000098926	-0.204539	0.774861	NA	3.4538	0.868645	0.9462	3.43045	0.895623	2.63041	2.03752	0	1.69308	0.902627	3.36153	4.66018	3.27387	2.31521
ENSMUSG00000098929	0.465664	0.408029	0.694049	15.5421	8.68645	10.4082	0.857612	12.5387	4.38401	8.73618	2.23823	1.69308	8.12364	9.2442	5.59221	10.6401	6.25524
ENSMUSG00000098931	-0.0555291	0.893528	0.960457	21.5862	8.68645	31.2246	8.57612	5.37374	6.13761	13.5975	23.5014	10.1585	9.9289	12.6057	15.8446	13.0955	14.1891
ENSMUSG00000098935	0.44793	0.904284	NA	0.86345	0	0	0	0	0	0.143908	0	0	0	0	0	0	0
ENSMUSG00000098942	0.455929	0.191882	0.477675	15.5421	23.4534	14.193	23.1555	20.5993	12.2752	18.2031	3.35735	7.61887	15.3447	20.1692	16.7766	15.5509	13.1363
ENSMUSG00000098944	1.42309	0.657827	NA	0	0.868645	1.8924	0	0	0	0.460174	0	0	0	0	0	0	0
ENSMUSG00000098950	-0.513847	0.890282	NA	0	0	0	0	0	0	0	0	0	0	0	0.932035	0	0.155339
ENSMUSG00000098951	0.747789	0.399885	NA	0	6.08051	0.9462	10.2913	2.68687	5.26081	4.21096	2.23823	2.53962	0	6.72306	1.86407	1.63694	2.50032
ENSMUSG00000098957	-0.426026	0.800261	NA	1.7269	0	0.9462	0.857612	0	0	0.588452	1.11912	0	0	0	3.72814	0	0.807876
ENSMUSG00000098958	-1.0235	0.589895	NA	0	1.73729	0	0	0	0	0.289548	2.23823	0.846541	0.902627	0	0	0	0.664566
ENSMUSG00000098959	0.30527	0.916366	NA	1.7269	0	0	0	1.79125	0	0.586358	0	0	0	0	2.79611	0	0.466018
ENSMUSG00000098960	-2.41676	0.404072	NA	0	0	0	0	0	0	0	4.47646	0	0	0	0	0.818468	0.882488
ENSMUSG00000098973	1.15792	NA	NA	23.3131	76.4408	31.2246	20.5827	13.4343	8.76802	28.9606	12.3103	22.0101	9.02627	10.925	12.1165	11.4586	12.9744
ENSMUSG00000098976	1.06246	0.264576	NA	1.7269	1.73729	5.6772	1.71522	0.895623	1.7536	2.25097	2.23823	0	0.902627	2.52115	0.932035	0	1.09901
ENSMUSG00000098977	0.634414	0.382689	NA	6.9076	1.73729	6.6234	2.57284	0.895623	4.38401	3.85346	0	5.92579	1.80525	3.36153	0.932035	2.45541	2.41333
ENSMUSG00000098980	-0.126798	0.878594	NA	1.7269	1.73729	1.8924	2.57284	1.79125	0.876802	1.76625	1.11912	1.69308	3.61051	4.20191	0	0.818468	1.90718
ENSMUSG00000098981	0.959292	0.195539	NA	1.7269	0.868645	0.9462	2.57284	10.7475	2.63041	3.24874	3.35735	0.846541	0.902627	3.36153	0.932035	0.818468	1.70309
ENSMUSG00000098985	-0.119726	0.886399	NA	1.7269	1.73729	2.8386	0.857612	5.37374	0.876802	2.23516	1.11912	0	8.12364	1.68076	2.79611	0.818468	2.42302
ENSMUSG00000098987	-0.513847	0.890282	NA	0	0	0	0	0	0	0	0	0	0	0	0.932035	0	0.155339
ENSMUSG00000098989	1.00334	0.367945	NA	0	1.73729	1.8924	0.857612	1.79125	2.63041	1.48483	0	0.846541	0.902627	0	0.932035	1.63694	0.71969
ENSMUSG00000099005	0.710627	0.535689	NA	0.86345	0	0	6.8609	3.58249	0	1.88447	0	2.53962	0	0.840382	0.932035	2.45541	1.12791
ENSMUSG00000099008	0.341737	0.325622	0.623346	29.3573	27.7966	18.924	38.5925	43.8855	32.4417	31.8329	3.35735	34.7082	15.3447	36.1364	27.9611	31.9203	24.9047
ENSMUSG00000099011	0.447935	0.885288	NA	0	0	0	0.857612	0	0	0.142935	0	0	0	0	0	0	0
ENSMUSG00000099013	0	1	NA	0	0	0	0	0	0	0	0	0	0	0	0	0	0
ENSMUSG00000099016	0.440155	0.86403	NA	0	0	0	1.71522	0.895623	0	0.435141	0	0	0	0	0	1.63694	0.272823
ENSMUSG00000099019	0.44793	0.904284	NA	0	0	0	0.857612	0	0	0.142935	0	0	0	0	0	0	0
ENSMUSG00000099020	0	1	NA	0	0	0	0	0	0	0	0	0	0	0	0	0	0
ENSMUSG00000099025	0.9951	0.542629	NA	0	0	2.8386	0	1.79125	0.876802	0.917775	0	0	1.80525	0.840382	0	0	0.440939
ENSMUSG00000099030	-0.879223	0.0831268	NA	5.1807	3.47458	4.731	3.43045	3.58249	0.876802	3.546	3.35735	5.92579	7.22101	9.2442	4.66018	8.18468	6.4322
ENSMUSG00000099031	1.27204	0.209083	NA	3.4538	0	1.8924	6.00328	0.895623	2.63041	2.47925	0	2.53962	0.902627	0.840382	0.932035	0.818468	1.00552
ENSMUSG00000099032	3.00794	0.0287764	NA	0	1.73729	0.9462	12.0066	0.895623	0	2.59761	0	0.846541	0.902627	0	0	0	0.291528
ENSMUSG00000099033	-0.622965	0.315336	NA	4.31725	2.60593	0.9462	0.857612	4.47812	5.26081	3.07765	3.35735	0.846541	9.02627	5.04229	1.86407	8.18468	4.7202
ENSMUSG00000099034	0.373589	0.0199212	0.127575	110.522	114.661	96.5124	114.062	94.936	115.738	107.739	92.8866	86.3472	91.1653	76.4748	64.3104	88.3946	83.2631
ENSMUSG00000099036	0.309201	0.622169	NA	8.6345	3.47458	6.6234	6.00328	4.47812	2.63041	5.30738	0	6.77233	0.902627	4.20191	10.2524	3.27387	4.23385
ENSMUSG00000099041	0.458023	0.832697	NA	0	0.868645	0	0	1.79125	0	0.443315	0	0	0	1.68076	0	0	0.280127
ENSMUSG00000099042	-0.0329724	0.990421	NA	0	0.868645	0	0.857612	0	0	0.287709	1.11912	0	0	0.840382	0	0	0.326583
ENSMUSG00000099043	0.578019	0.577574	NA	1.7269	3.47458	0.9462	0	0.895623	0.876802	1.32002	0	0	0	1.68076	1.86407	1.63694	0.863629
ENSMUSG00000099045	-0.319008	0.336453	0.632915	12.0883	12.161	13.2468	11.149	5.37374	10.5216	10.7567	15.6676	8.46541	18.0525	17.648	11.1844	9.82162	13.4733
ENSMUSG00000099047	0.248543	0.869483	NA	0	0.868645	0	1.71522	0	1.7536	0.722912	1.11912	1.69308	0	0	0.932035	0	0.624039
ENSMUSG00000099050	0.49978	0.387238	0.678227	9.49795	0.868645	10.4082	12.8642	10.7475	11.3984	9.29748	3.35735	5.07925	11.7341	5.04229	8.38832	5.72928	6.55511
ENSMUSG00000099051	-0.00455407	0.992752	NA	6.9076	6.94916	4.731	2.57284	9.85185	7.01441	6.33781	2.23823	12.6981	5.41576	7.56344	6.52425	3.27387	6.28561
ENSMUSG00000099057	-1.71714	0.336766	NA	0	1.73729	0	0	0	0	0.289548	1.11912	0.846541	0	2.52115	0.932035	0.818468	1.03955
ENSMUSG00000099060	0.44793	0.904284	NA	0	0	0	0.857612	0	0	0.142935	0	0	0	0	0	0	0
ENSMUSG00000099061	1.79183	0.0425581	NA	3.4538	6.08051	2.8386	1.71522	2.68687	5.26081	3.67264	2.23823	2.53962	0.902627	0	0	0.818468	1.08316
ENSMUSG00000099062	-0.0690388	0.957645	NA	0	0	0	3.43045	0.895623	0.876802	0.867145	1.11912	0	0	0.840382	2.79611	0.818468	0.929012
ENSMUSG00000099063	-0.945356	0.0102638	0.0830318	4.31725	8.68645	3.7848	6.8609	2.68687	8.76802	5.85071	14.5485	9.31195	9.02627	13.4461	13.0485	9.00315	11.3974
ENSMUSG00000099070	0.447936	0.904283	NA	0	0	0	0	0.895623	0	0.149271	0	0	0	0	0	0	0
ENSMUSG00000099071	0.928815	0.80309	NA	0	0	1.8924	0	0	0	0.3154	0	0	0	0	0	0	0
ENSMUSG00000099078	0.44793	0.904284	NA	0	0	0	0.857612	0	0	0.142935	0	0	0	0	0	0	0
ENSMUSG00000099083	-0.0863839	0.606083	0.826716	992.967	1259.54	860.096	925.363	926.97	759.31	954.04	674.826	1123.36	774.454	1199.23	1171.57	1131.94	1012.56
ENSMUSG00000099091	-2.36871	0.066842	NA	0	0	0	1.71522	0	0	0.285871	1.11912	0.846541	1.80525	1.68076	1.86407	2.45541	1.62853
ENSMUSG00000099093	1.82058	0.407193	NA	0.86345	0	0.9462	1.71522	0	0	0.587479	0	0	0	0	0	0	0
ENSMUSG00000099094	0.445721	0.479681	NA	6.9076	5.21187	3.7848	0.857612	3.58249	2.63041	3.82913	0	1.69308	1.80525	4.20191	5.59221	3.27387	2.76106
ENSMUSG00000099098	-0.509947	0.14506	0.411484	6.9076	19.9788	6.6234	18.8675	17.0168	11.3984	13.4654	22.3823	15.2377	9.02627	30.2538	20.5048	18.0063	19.2352
ENSMUSG00000099104	-0.401065	0.167159	0.443954	46.6263	54.7246	46.3638	132.93	125.387	106.093	85.3541	73.8616	76.1887	69.5023	141.184	167.766	147.324	112.638
ENSMUSG00000099110	-0.416576	0.427769	NA	1.7269	4.34322	6.6234	5.14567	1.79125	5.26081	4.14854	5.59558	5.92579	7.22101	4.20191	1.86407	8.18468	5.49884
ENSMUSG00000099115	0.109198	0.821142	0.930301	7.77105	20.8475	2.8386	15.437	15.2256	9.64482	11.9608	3.35735	20.317	3.61051	14.2865	13.0485	11.4586	11.0131
ENSMUSG00000099123	-0.444634	0.697087	NA	0.86345	2.60593	0	2.57284	0	0	1.00704	3.35735	0	0.902627	0	0.932035	3.27387	1.41098
ENSMUSG00000099124	0	1	NA	0	0	0	0	0	0	0	0	0	0	0	0	0	0
ENSMUSG00000099129	-0.994739	0.789432	NA	0	0	0	0	0	0	0	0	0	0	0	0.932035	0.818468	0.291751
ENSMUSG00000099137	-0.204458	0.46595	0.738065	22.4497	26.928	18.924	25.7284	32.2424	20.1664	24.4065	16.7867	24.5497	16.2473	36.9768	37.2814	36.0126	27.9758
ENSMUSG00000099140	0.0899224	0.838755	0.938939	6.9076	1.73729	8.5158	10.2913	5.37374	5.26081	6.34776	3.35735	3.38616	5.41576	9.2442	7.45628	6.54775	5.90125
ENSMUSG00000099141	1.39323	0.70834	NA	0	0	0	2.57284	0	0	0.428806	0	0	0	0	0	0	0
ENSMUSG00000099145	-0.0834672	0.884697	0.957821	5.1807	8.68645	0.9462	7.71851	9.85185	6.13761	6.42022	2.23823	13.5447	9.9289	5.88267	7.45628	1.63694	6.78128
ENSMUSG00000099147	0.764155	0.575585	NA	2.59035	0	1.8924	0	0.895623	0.876802	1.04253	1.11912	0	1.80525	0	0	0.818468	0.623806
ENSMUSG00000099148	2.15913	0.235637	NA	0	1.73729	0.9462	0	1.79125	0	0.745789	0	0	0	0	0	0	0
ENSMUSG00000099153	-0.282132	0.69842	NA	0.86345	4.34322	6.6234	0	3.58249	1.7536	2.86103	1.11912	1.69308	4.51313	0.840382	8.38832	4.09234	3.44106
ENSMUSG00000099158	-0.0329619	0.99294	NA	0	0	0	0	0	0.876802	0.146134	0	0	0	0	0	0.818468	0.136411
ENSMUSG00000099160	0.256777	0.472841	0.742656	11.2248	10.4237	14.193	11.149	19.7037	6.13761	12.1386	13.4294	9.31195	8.12364	13.4461	12.1165	4.91081	10.2231
ENSMUSG00000099161	-0.496121	0.53773	NA	0	5.21187	0.9462	0.857612	1.79125	1.7536	1.76009	0	1.69308	3.61051	3.36153	1.86407	4.09234	2.43692
ENSMUSG00000099162	0.44793	0.904284	NA	0	0	0	0.857612	0	0	0.142935	0	0	0	0	0	0	0
ENSMUSG00000099163	0.297653	0.493309	0.756275	14.6786	8.68645	6.6234	13.7218	12.5387	14.0288	11.713	17.9058	3.38616	16.2473	5.88267	6.52425	8.18468	9.68848
ENSMUSG00000099165	-0.895238	0.272511	NA	0.86345	2.60593	0.9462	2.57284	0.895623	0.876802	1.46014	3.35735	3.38616	2.70788	1.68076	3.72814	1.63694	2.74954
ENSMUSG00000099170	-0.450367	0.615122	NA	0.86345	0.868645	0	3.43045	2.68687	3.50721	1.89277	4.47646	3.38616	3.61051	2.52115	0.932035	0.818468	2.62413
ENSMUSG00000099174	0.95901	0.716327	NA	0	0	1.8924	0	0.895623	0	0.46467	0	0.846541	0	0	0	0	0.14109
ENSMUSG00000099178	0	1	NA	0	0	0	0	0	0	0	0	0	0	0	0	0	0
ENSMUSG00000099180	-0.513847	0.890282	NA	0	0	0	0	0	0	0	1.11912	0	0	0	0	0	0.186519
ENSMUSG00000099181	-0.268131	0.674571	NA	1.7269	1.73729	4.731	0.857612	3.58249	3.50721	2.69042	6.71469	3.38616	3.61051	2.52115	1.86407	1.63694	3.28892
ENSMUSG00000099182	1.4471	0.342243	NA	0	0.868645	0.9462	1.71522	0.895623	0.876802	0.883749	0	0	0	0.840382	0.932035	0	0.295403
ENSMUSG00000099188	-1.56528	0.150686	NA	0.86345	0	0	1.71522	1.79125	0.876802	0.874454	0	5.07925	0.902627	6.72306	1.86407	0.818468	2.56458
ENSMUSG00000099190	-0.513847	0.890282	NA	0	0	0	0	0	0	0	0	0	0.902627	0	0	0	0.150438
ENSMUSG00000099196	-0.880087	0.400496	NA	0.86345	0.868645	1.8924	0.857612	0	0.876802	0.893151	2.23823	2.53962	0	2.52115	0	2.45541	1.62573
ENSMUSG00000099202	0.220023	0.777986	NA	1.7269	2.60593	1.8924	0.857612	1.79125	3.50721	2.06355	0	3.38616	1.80525	1.68076	1.86407	1.63694	1.72886
ENSMUSG00000099203	1.18436	0.480372	NA	0.86345	0	0.9462	1.71522	0.895623	0	0.736749	0	0	0	0.840382	0.932035	0	0.295403
ENSMUSG00000099210	0.427257	0.711162	NA	2.59035	0.868645	2.8386	0	0	0.876802	1.19573	0	2.53962	1.80525	0.840382	0	0	0.86421
ENSMUSG00000099214	0.44793	0.904284	NA	0	0	0	0	0	0.876802	0.146134	0	0	0	0	0	0	0
ENSMUSG00000099218	0.44793	0.904284	NA	0	0	0.9462	0	0	0	0.1577	0	0	0	0	0	0	0
ENSMUSG00000099220	0.447933	0.904283	NA	0	0	0	0	0	0.876802	0.146134	0	0	0	0	0	0	0
ENSMUSG00000099221	1.25041	0.236075	NA	1.7269	1.73729	1.8924	1.71522	1.79125	1.7536	1.76944	1.11912	0	0	0.840382	0	2.45541	0.735817
ENSMUSG00000099222	0.44793	0.904284	NA	0	0	0	0.857612	0	0	0.142935	0	0	0	0	0	0	0
ENSMUSG00000099238	0.440066	0.867049	NA	0	0	0.9462	1.71522	0	0	0.443571	1.11912	0	0	0	0	0.818468	0.322931
ENSMUSG00000099253	-0.994752	0.695235	NA	0	0	0	0	0	0	0	0	0	0.902627	0.840382	0	0	0.290501
ENSMUSG00000099254	-0.807013	0.41461	NA	1.7269	0.868645	0.9462	0.857612	0	0.876802	0.87936	3.35735	0.846541	0.902627	0	2.79611	1.63694	1.58993
ENSMUSG00000099258	-0.0166361	0.99322	NA	2.59035	0	0	0	2.68687	0	0.879536	1.11912	1.69308	0	2.52115	0	0	0.888891
ENSMUSG00000099261	-0.0329727	0.988373	NA	0	0.868645	0	0.857612	0	0	0.287709	1.11912	0.846541	0	0	0	0	0.327609
ENSMUSG00000099267	-1.54488	0.130882	NA	0	1.73729	1.8924	0	2.68687	0	1.05276	0	0.846541	1.80525	2.52115	4.66018	8.18468	3.00297
ENSMUSG00000099275	-0.812644	0.626416	NA	0	0	0	3.43045	0	0	0.571741	0	0	0.902627	3.36153	0.932035	0.818468	1.00244
ENSMUSG00000099279	-0.513848	0.870839	NA	0	0	0	0	0	0	0	0	0	0	0	0.932035	0	0.155339
ENSMUSG00000099284	-0.437004	0.58805	NA	3.4538	0	3.7848	6.00328	0	0	2.20698	1.11912	2.53962	2.70788	2.52115	6.52425	2.45541	2.9779
ENSMUSG00000099289	-0.732167	0.178511	NA	1.7269	0.868645	3.7848	7.71851	10.7475	4.38401	4.87172	10.072	9.31195	4.51313	4.20191	15.8446	4.91081	8.14241
ENSMUSG00000099301	0.0578103	0.898203	0.962062	5.1807	14.767	4.731	18.8675	5.37374	6.13761	9.17625	10.072	8.46541	4.51313	6.72306	10.2524	13.0955	8.85359
ENSMUSG00000099309	0.418159	0.721269	NA	0	1.73729	0.9462	0	1.79125	5.26081	1.62259	2.23823	3.38616	0.902627	0	0	0.818468	1.22425
ENSMUSG00000099310	0.912288	0.173725	NA	4.31725	6.08051	0.9462	5.14567	5.37374	7.89122	4.9591	0	2.53962	2.70788	0	3.72814	6.54775	2.58723
ENSMUSG00000099313	-0.291146	0.495667	0.758066	9.49795	4.34322	8.5158	6.00328	7.16498	14.9056	8.40514	13.4294	6.77233	8.12364	14.2865	11.1844	8.18468	10.3302
ENSMUSG00000099320	-0.579872	0.399839	NA	2.59035	2.60593	0.9462	5.14567	0.895623	2.63041	2.46903	2.23823	5.92579	2.70788	2.52115	4.66018	4.09234	3.69093
ENSMUSG00000099330	-0.321234	0.828485	NA	0	1.73729	0	1.71522	0	0	0.575419	0	1.69308	0.902627	0.840382	0	0.818468	0.709093
ENSMUSG00000099337	0.973195	0.440072	NA	0.86345	0.868645	0	2.57284	1.79125	0.876802	1.16216	0	0	0	0.840382	1.86407	0.818468	0.587154
ENSMUSG00000099338	1.91931	0.428463	NA	0.86345	0	0	1.71522	2.68687	0	0.87759	0	0	0.902627	0	0	0	0.150438
ENSMUSG00000099340	1.14475	0.370422	NA	2.59035	1.73729	0	0.857612	1.79125	0.876802	1.30888	0	0	0.902627	1.68076	0.932035	0	0.585904
ENSMUSG00000099342	0.294783	0.620464	NA	2.59035	6.94916	5.6772	5.14567	1.79125	7.89122	5.00747	5.59558	5.07925	6.31839	2.52115	1.86407	3.27387	4.10872
ENSMUSG00000099343	-0.03297	0.989665	NA	0.86345	0	0	0.857612	0	0	0.286844	0	0	0	1.68076	0	0	0.280127
ENSMUSG00000099349	0.738907	0.208273	NA	7.77105	6.94916	1.8924	21.4403	4.47812	7.01441	8.25757	1.11912	11.8516	4.51313	6.72306	1.86407	3.27387	4.8908
ENSMUSG00000099353	-0.994739	0.789432	NA	0	0	0	0	0	0	0	0	0	0	0	0	1.63694	0.272823
ENSMUSG00000099354	0.180958	0.534345	0.781702	17.269	13.8983	13.2468	16.2946	12.5387	15.7824	14.8383	16.7867	7.61887	9.02627	15.1269	15.8446	14.7324	13.1893
ENSMUSG00000099364	0.841653	0.69392	NA	0	0	0	1.71522	0	1.7536	0.578138	0	0	0.902627	0.840382	0	0	0.290501
ENSMUSG00000099370	4.0755	0.0476037	NA	0	0.868645	5.6772	10.2913	0	0	2.8062	0	0	0	0	0	0	0
ENSMUSG00000099373	0.0411371	0.834488	0.936568	69.076	57.3306	70.965	65.1785	55.5286	48.2241	61.0505	67.1469	44.8667	49.6445	72.2729	74.5628	48.2896	59.4639
ENSMUSG00000099375	0.490403	0.270455	0.5684	134.698	143.326	123.006	254.711	259.731	263.041	196.419	142.128	199.784	127.27	142.025	115.572	112.13	139.818
ENSMUSG00000099376	0.44793	0.904284	NA	0	0.868645	0	0	0	0	0.144774	0	0	0	0	0	0	0
ENSMUSG00000099377	-1.325	0.259883	NA	0	1.73729	0.9462	0	0	0.876802	0.593382	0	2.53962	1.80525	0	2.79611	1.63694	1.46299
ENSMUSG00000099378	1.78412	0.630003	NA	0	0	0	3.43045	0	0	0.571741	0	0	0	0	0	0	0
ENSMUSG00000099381	1.67443	0.260977	NA	0	0	1.8924	2.57284	0	1.7536	1.03647	0	0	0	0.840382	0	0.818468	0.276475
ENSMUSG00000099382	-0.125689	0.848666	NA	6.04415	5.21187	0.9462	2.57284	0.895623	1.7536	2.90405	3.35735	2.53962	4.51313	2.52115	5.59221	0.818468	3.22365
ENSMUSG00000099383	0.928815	0.80309	NA	0	0	0	1.71522	0	0	0.285871	0	0	0	0	0	0	0
ENSMUSG00000099384	-0.0935623	0.878729	NA	0	1.73729	2.8386	13.7218	4.47812	7.01441	4.96503	3.35735	4.23271	5.41576	5.88267	3.72814	9.00315	5.26996
ENSMUSG00000099397	0.0228153	0.932887	0.976516	13.8152	21.7161	14.193	15.437	13.4343	18.4128	16.1681	16.7867	15.2377	13.5394	15.9673	19.5727	14.7324	15.9727
ENSMUSG00000099398	2.59004	0.480662	NA	0	0	0	6.00328	0	0	1.00055	0	0	0	0	0	0	0
ENSMUSG00000099401	0.279161	0.692911	NA	3.4538	3.47458	1.8924	0.857612	9.85185	5.26081	4.13184	0	4.23271	6.31839	3.36153	4.66018	1.63694	3.36829
ENSMUSG00000099403	0.44793	0.904284	NA	0	0	0	0	0	0.876802	0.146134	0	0	0	0	0	0	0
ENSMUSG00000099404	0.928815	0.80309	NA	0	0.868645	0	0.857612	0	0	0.287709	0	0	0	0	0	0	0
ENSMUSG00000099407	-0.994739	0.789432	NA	0	0	0	0	0	0	0	0	0	1.80525	0	0	0	0.300876
ENSMUSG00000099411	3.01858	0.0123362	NA	3.4538	1.73729	0.9462	6.00328	2.68687	0.876802	2.61737	0	0	1.80525	0	0	0	0.300876
ENSMUSG00000099413	-0.568021	0.514635	NA	0.86345	2.60593	0.9462	2.57284	3.58249	0	1.76182	5.59558	0	2.70788	5.88267	0.932035	0.818468	2.65611
ENSMUSG00000099417	0.924686	0.628202	NA	0.86345	0	0.9462	0.857612	0	0	0.444544	0	0	0	0	0.932035	0	0.155339
ENSMUSG00000099418	0.0342776	0.926605	0.974135	13.8152	14.767	12.3006	10.2913	15.2256	5.26081	11.9434	5.59558	9.31195	5.41576	14.2865	14.9126	19.6432	11.5276
ENSMUSG00000099419	0.283015	0.202901	0.491118	44.0359	41.695	42.579	32.5893	47.468	56.1153	44.0804	35.8117	31.322	37.9103	45.3806	29.8251	36.8311	36.1801
ENSMUSG00000099422	-0.243127	0.764555	NA	0	0.868645	0	4.28806	2.68687	5.26081	2.18406	4.47646	3.38616	4.51313	0.840382	0.932035	1.63694	2.63085
ENSMUSG00000099423	0.914417	0.0760333	NA	6.9076	5.21187	3.7848	5.14567	8.95623	8.76802	6.46236	3.35735	3.38616	4.51313	3.36153	0.932035	4.91081	3.41017
ENSMUSG00000099428	0.157812	0.497012	0.758532	21.5862	36.4831	30.2784	24.0131	25.9731	29.8113	28.0242	17.9058	25.3962	26.1762	26.8922	30.7572	22.9171	25.0075
ENSMUSG00000099429	-1.27294	0.448327	NA	0	1.73729	0.9462	0	0	0	0.447248	1.11912	0	4.51313	0	0	0.818468	1.07512
ENSMUSG00000099433	-0.994739	0.789432	NA	0	0	0	0	0	0	0	0	0	0	0	0.932035	0.818468	0.291751
ENSMUSG00000099437	1.32818	0.669651	NA	0.86345	0	0	0	0	2.63041	0.582309	0	0	0	0	0.932035	0	0.155339
ENSMUSG00000099446	0.171025	0.585592	0.815088	36.2649	41.695	36.9018	63.4633	68.963	38.5793	47.6445	44.7646	69.4164	43.3261	43.6999	22.3688	30.2833	42.3099
ENSMUSG00000099447	0.923162	0.638143	NA	0.86345	0	0	0.857612	0	0.876802	0.432977	0	0	0	0	0	0.818468	0.136411
ENSMUSG00000099448	2.60803	0.141971	NA	2.59035	0	0	2.57284	0.895623	0	1.0098	0	0	0	0	0	0	0
ENSMUSG00000099449	0.447939	0.892648	NA	0	0	0	0.857612	0	0	0.142935	0	0	0	0	0	0	0
ENSMUSG00000099465	0.0866571	0.746174	0.897148	46.6263	46.0382	52.041	32.5893	35.8249	29.8113	40.4885	40.2881	54.1786	61.3786	27.7326	22.3688	22.9171	38.144
ENSMUSG00000099470	0.252106	0.409565	0.694624	18.1324	7.8178	16.0854	25.7284	16.1212	21.92	17.6342	11.1912	16.9308	18.9552	11.7653	16.7766	13.0955	14.7858
ENSMUSG00000099471	0.240682	0.634419	NA	8.6345	5.21187	5.6772	5.14567	5.37374	9.64482	6.61463	3.35735	5.92579	6.31839	10.0846	0.932035	6.54775	5.52765
ENSMUSG00000099472	0	1	NA	0	0	0	0	0	0	0	0	0	0	0	0	0	0
ENSMUSG00000099476	0.44793	0.904284	NA	0	0	0	0.857612	0	0	0.142935	0	0	0	0	0	0	0
ENSMUSG00000099478	0.138186	0.538586	0.784228	118.293	91.2077	94.62	91.7645	85.9798	88.557	95.0703	86.1719	58.4113	78.5285	121.855	93.2035	80.2099	86.3968
ENSMUSG00000099481	0.157039	0.351951	0.647364	93.2526	101.631	91.7814	98.6254	78.8148	95.5714	93.2795	78.3381	68.5698	61.3786	94.9632	85.7473	112.13	83.5212
ENSMUSG00000099488	-0.464596	0.561519	NA	3.4538	1.73729	1.8924	5.14567	2.68687	3.50721	3.07054	10.072	0.846541	8.12364	3.36153	1.86407	1.63694	4.31746
ENSMUSG00000099492	-0.0628057	0.905957	NA	4.31725	5.21187	3.7848	2.57284	4.47812	4.38401	4.12481	10.072	1.69308	5.41576	0.840382	3.72814	4.91081	4.44337
ENSMUSG00000099498	1.46892	0.693004	NA	0	0	2.8386	0	0	0	0.4731	0	0	0	0	0	0	0
ENSMUSG00000099502	0.44793	0.904284	NA	0	0	0	0.857612	0	0	0.142935	0	0	0	0	0	0	0
ENSMUSG00000099503	0.44793	0.904284	NA	0	0	0	0.857612	0	0	0.142935	0	0	0	0	0	0	0
ENSMUSG00000099507	-1.34098	0.431321	NA	0	0	0	0	0.895623	0	0.149271	0	0.846541	0	1.68076	0	0.818468	0.557629
ENSMUSG00000099510	-1.05352	0.0301025	0.16586	4.31725	6.08051	2.8386	6.8609	6.26936	3.50721	4.97897	1.11912	14.3912	9.02627	18.4884	9.32035	9.00315	10.2247
ENSMUSG00000099511	0.44793	0.904284	NA	0	0	0	0.857612	0	0	0.142935	0	0	0	0	0	0	0
ENSMUSG00000099517	0.365638	0.159393	0.432637	212.409	171.992	318.869	368.773	308.094	460.321	306.743	222.704	141.372	218.436	221.861	283.339	340.483	238.032
ENSMUSG00000099518	0	1	NA	0	0	0	0	0	0	0	0	0	0	0	0	0	0
ENSMUSG00000099519	0.447926	0.834516	NA	0	0	0	1.71522	0	0	0.285871	0	0	0	0.840382	0	0	0.140064
ENSMUSG00000099528	0.0142812	0.969209	0.990117	16.4055	16.5043	8.5158	12.0066	14.33	9.64482	12.9012	7.83381	20.317	16.2473	11.7653	11.1844	9.00315	12.7252
ENSMUSG00000099534	0.447934	0.893613	NA	0	0	0	0	0	0.876802	0.146134	0	0	0	0	0	0	0
ENSMUSG00000099539	0.896601	0.723276	NA	0	0.868645	1.8924	0	0	0.876802	0.606308	0	0	1.80525	0	0	0	0.300876
ENSMUSG00000099543	-0.0101911	0.98271	0.994175	8.6345	5.21187	5.6772	10.2913	14.33	10.5216	9.11108	2.23823	9.31195	7.22101	14.2865	6.52425	14.7324	9.0524
ENSMUSG00000099552	3.37392	0.0913511	NA	0	0.868645	0	8.57612	0	0.876802	1.72026	0	0	0	0	0	0	0
ENSMUSG00000099556	-1.80988	0.39037	NA	0	0	0	0.857612	0	0	0.142935	2.23823	0	0	1.68076	0.932035	0	0.808505
ENSMUSG00000099558	0.928818	0.803089	NA	0	1.73729	0	0	0	0	0.289548	0	0	0	0	0	0	0
ENSMUSG00000099560	-0.259898	0.896964	NA	0	2.60593	0	0	0	1.7536	0.72659	0	3.38616	1.80525	0	0	0	0.865236
ENSMUSG00000099561	-0.347202	0.505723	NA	0.86345	4.34322	2.8386	4.28806	6.26936	4.38401	3.83112	2.23823	5.07925	1.80525	8.40382	4.66018	6.54775	4.78908
ENSMUSG00000099562	0.44793	0.904284	NA	0	0	0	0.857612	0	0	0.142935	0	0	0	0	0	0	0
ENSMUSG00000099563	3.12765	0.146818	NA	3.4538	0	0	2.57284	2.68687	0	1.45225	0	0	0	0	0	0	0
ENSMUSG00000099564	0.988817	0.570611	NA	2.59035	0	1.8924	2.57284	0	0	1.17593	0	0	2.70788	0	0	0.818468	0.587725
ENSMUSG00000099568	0	1	NA	0	0	0	0	0	0	0	0	0	0	0	0	0	0
ENSMUSG00000099569	-0.582283	0.266144	NA	6.9076	9.55509	2.8386	1.71522	5.37374	4.38401	5.12904	8.95292	6.77233	5.41576	11.7653	9.32035	4.09234	7.71984
ENSMUSG00000099576	-0.513861	0.846278	NA	0	0	0	0	0	0.876802	0.146134	0	0.846541	0	0.840382	0	0	0.281154
ENSMUSG00000099581	-0.513847	0.890282	NA	0	0	0	0	0	0	0	0	0	0	0	0	0.818468	0.136411
ENSMUSG00000099583	0.241522	0.237289	0.532631	368.693	324.873	447.553	694.666	548.121	749.665	522.262	428.621	292.057	395.351	479.858	486.522	568.017	441.738
ENSMUSG00000099590	0.840316	0.195244	NA	2.59035	2.60593	3.7848	2.57284	5.37374	2.63041	3.25968	3.35735	0.846541	0.902627	2.52115	1.86407	1.63694	1.85478
ENSMUSG00000099604	-1.10717	0.653949	NA	0	0	0	0	0	1.7536	0.292267	3.35735	0.846541	0	0	0	0	0.700648
ENSMUSG00000099605	0.928815	0.80309	NA	0	0	0	1.71522	0	0	0.285871	0	0	0	0	0	0	0
ENSMUSG00000099609	0.928818	0.79032	NA	0	0.868645	0.9462	0	0	0	0.302474	0	0	0	0	0	0	0
ENSMUSG00000099615	0.44793	0.904284	NA	0.86345	0	0	0	0	0	0.143908	0	0	0	0	0	0	0
ENSMUSG00000099616	-0.0997752	0.587786	0.8166	105.341	95.5509	104.082	144.079	159.421	159.578	128.009	96.2439	157.457	114.634	165.555	158.446	129.318	136.942
ENSMUSG00000099617	-0.994739	0.789432	NA	0	0	0	0	0	0	0	2.23823	0	0	0	0	0	0.373038
ENSMUSG00000099623	0	1	NA	0	0	0	0	0	0	0	0	0	0	0	0	0	0
ENSMUSG00000099624	0.959013	0.108287	NA	2.59035	4.34322	2.8386	4.28806	6.26936	7.89122	4.70347	3.35735	3.38616	4.51313	0	1.86407	1.63694	2.45961
ENSMUSG00000099625	0.182087	0.707573	0.877377	3.4538	11.2924	2.8386	13.7218	16.1212	18.4128	10.9734	3.35735	3.38616	5.41576	18.4884	13.0485	13.914	9.60169
ENSMUSG00000099629	-1.62814	0.589559	NA	0	0.868645	0	0	0	0	0.144774	3.35735	0	0	0	0.932035	0	0.714897
ENSMUSG00000099631	0	1	NA	0	0	0	0	0	0	0	0	0	0	0	0	0	0
ENSMUSG00000099632	0.482999	0.0589939	0.245942	31.9476	30.4026	35.9556	30.0164	21.495	25.4272	29.2074	12.3103	24.5497	30.6893	21.8499	20.5048	14.7324	20.7727
ENSMUSG00000099634	-0.513844	0.890283	NA	0	0	0	0	0	0	0	0	0	0	0.840382	0	0	0.140064
ENSMUSG00000099635	0.444881	0.568142	NA	0.86345	2.60593	2.8386	8.57612	8.06061	2.63041	4.26252	4.47646	7.61887	0	0.840382	0.932035	4.91081	3.12976
ENSMUSG00000099647	-0.106573	0.881735	NA	0.86345	5.21187	0.9462	2.57284	3.58249	1.7536	2.48841	2.23823	3.38616	0	5.88267	3.72814	0.818468	2.67561
ENSMUSG00000099655	0.0232536	0.948732	0.982192	17.269	10.4237	30.2784	19.7251	20.5993	22.7968	20.1821	22.3823	9.31195	28.8841	10.925	31.6892	16.3694	19.927
ENSMUSG00000099657	-0.513862	0.851071	NA	0	0.868645	0	0	0	0	0.144774	0	0	0	0.840382	0.932035	0	0.295403
ENSMUSG00000099658	-0.513854	0.89028	NA	0	0	0.9462	0	0	0	0.1577	0	1.69308	0	0	0	0	0.28218
ENSMUSG00000099662	-0.0470988	0.971187	NA	0.86345	0	0.9462	0	0	1.7536	0.593876	1.11912	0	0.902627	0	0.932035	0.818468	0.628708
ENSMUSG00000099663	-0.0329619	0.99294	NA	0	0	0.9462	0	0	0	0.1577	0	0	0	0	0.932035	0	0.155339
ENSMUSG00000099665	0.447935	0.898441	NA	0	0	0	0	0.895623	0	0.149271	0	0	0	0	0	0	0
ENSMUSG00000099681	0.117049	0.592117	0.81854	59.578	66.8857	65.2878	72.0394	31.3468	49.1009	57.3731	68.266	53.3321	74.0154	32.7749	42.8736	47.4712	53.1222
ENSMUSG00000099686	1.0815	0.00398306	0.0450755	6.9076	17.3729	9.462	17.1522	17.9125	17.536	14.3905	7.83381	4.23271	9.9289	5.88267	9.32035	4.09234	6.8818
ENSMUSG00000099689	0.189915	0.14523	0.411622	268.533	243.221	225.196	249.565	262.418	277.069	254.334	173.463	200.63	206.702	268.922	239.533	246.359	222.601
ENSMUSG00000099692	-0.0329686	0.992938	NA	1.7269	0	0	0	0	0	0.287817	0	0	0	1.68076	0	0	0.280127
ENSMUSG00000099696	-0.0295547	0.989436	NA	0	0	0	0.857612	0	1.7536	0.435203	1.11912	0.846541	0	0.840382	0	0	0.467673
ENSMUSG00000099706	0.720978	0.725623	NA	0	0	0	6.00328	0.895623	0	1.14982	0	0.846541	0	0	0	3.27387	0.686736
ENSMUSG00000099707	0.447931	0.865874	NA	0	0.868645	0	0	0	0	0.144774	0	0	0	0	0	0	0
ENSMUSG00000099708	0.0383482	0.71798	0.88278	247.81	218.899	235.604	207.542	221.219	226.215	226.215	174.582	226.026	223.851	246.232	219.96	227.534	219.698
ENSMUSG00000099717	0	1	NA	0	0	0	0	0	0	0	0	0	0	0	0	0	0
ENSMUSG00000099718	-0.973346	0.163215	NA	0	3.47458	1.8924	3.43045	0.895623	3.50721	2.20004	4.47646	2.53962	4.51313	0.840382	3.72814	9.82162	4.31989
ENSMUSG00000099719	2.34264	0.143367	NA	0	0.868645	1.8924	3.43045	0	0.876802	1.17805	0	0	0	0.840382	0	0	0.140064
ENSMUSG00000099722	-2.04992	0.094618	NA	0	0.868645	0	0	0	1.7536	0.437041	3.35735	2.53962	1.80525	0.840382	0.932035	1.63694	1.85193
ENSMUSG00000099724	0	1	NA	0	0	0	0	0	0	0	0	0	0	0	0	0	0
ENSMUSG00000099732	0.921008	0.722957	NA	0	0	0	1.71522	0.895623	0	0.435141	0	0.846541	0	0	0	0	0.14109
ENSMUSG00000099735	-0.626654	0.80022	NA	0	0	0	0.857612	0	1.7536	0.435203	3.35735	0	0	0.840382	0	0	0.699621
ENSMUSG00000099741	1.78329	0.0220799	NA	1.7269	5.21187	12.3006	7.71851	2.68687	3.50721	5.52532	0	3.38616	0.902627	1.68076	0	3.27387	1.54057
ENSMUSG00000099746	0.813524	0.00930918	0.0776564	25.9035	19.1102	22.7088	44.5958	23.2862	37.7025	28.8845	12.3103	16.9308	7.22101	24.3711	27.029	10.6401	16.417
ENSMUSG00000099747	-0.513847	0.890282	NA	0	0	0	0	0	0	0	1.11912	0	0	0	0	0	0.186519
ENSMUSG00000099749	2.35047	0.0815033	NA	1.7269	1.73729	1.8924	0	0.895623	0.876802	1.18817	1.11912	0	0	0	0	0	0.186519
ENSMUSG00000099750	0	1	NA	0	0	0	0	0	0	0	0	0	0	0	0	0	0
ENSMUSG00000099752	0.447925	0.889893	NA	0	0	0	1.71522	0	0	0.285871	0	0	0	0	0.932035	0	0.155339
ENSMUSG00000099758	-0.759895	0.23483	NA	0	2.60593	2.8386	2.57284	4.47812	4.38401	2.81325	3.35735	2.53962	5.41576	3.36153	4.66018	9.00315	4.72293
ENSMUSG00000099759	0.494025	0.41379	NA	6.04415	9.55509	3.7848	13.7218	5.37374	8.76802	7.8746	4.47646	2.53962	1.80525	5.88267	5.59221	13.0955	5.56529
ENSMUSG00000099760	-0.435411	0.431553	NA	6.04415	9.55509	2.8386	11.149	6.26936	2.63041	6.41443	2.23823	7.61887	2.70788	13.4461	8.38832	17.1878	8.59787
ENSMUSG00000099764	-0.543212	0.0499319	0.22333	31.0842	32.1399	37.848	26.586	27.7643	40.3329	32.6259	74.9807	35.5547	63.1839	26.8922	32.6212	53.2004	47.7389
ENSMUSG00000099767	-0.301965	0.718929	NA	0.86345	2.60593	1.8924	0	5.37374	0.876802	1.93539	2.23823	4.23271	2.70788	2.52115	0	2.45541	2.35923
ENSMUSG00000099768	-0.513847	0.890282	NA	0	0	0	0	0	0	0	0	0.846541	0	0	0	0	0.14109
ENSMUSG00000099771	2.3356	0.189088	NA	0	0.868645	0	2.57284	3.58249	0	1.17066	0	0.846541	0	0	0	0	0.14109
ENSMUSG00000099773	0.159005	0.63772	0.843434	25.9035	21.7161	16.0854	14.5794	10.7475	12.2752	16.8845	8.95292	9.31195	15.3447	21.0096	16.7766	18.8248	15.0367
ENSMUSG00000099774	0.928818	0.792072	NA	0.86345	0.868645	0	0	0	0	0.288682	0	0	0	0	0	0	0
ENSMUSG00000099779	0.579263	0.477089	NA	2.59035	1.73729	3.7848	0.857612	1.79125	2.63041	2.23195	0	1.69308	4.51313	0	0.932035	1.63694	1.46253
ENSMUSG00000099794	-0.032965	0.989667	NA	0.86345	0	0	0	0	0	0.143908	0	0.846541	0	0	0	0	0.14109
ENSMUSG00000099795	0.44793	0.904284	NA	0	0	0	0.857612	0	0	0.142935	0	0	0	0	0	0	0
ENSMUSG00000099797	-1.32521	0.241631	NA	0.86345	1.73729	0.9462	0	0	0.876802	0.73729	3.35735	2.53962	0.902627	0	2.79611	1.63694	1.87211
ENSMUSG00000099803	0.230294	0.734021	NA	1.7269	2.60593	2.8386	3.43045	4.47812	1.7536	2.8056	1.11912	0.846541	1.80525	2.52115	4.66018	3.27387	2.37102
ENSMUSG00000099804	-0.994739	0.789432	NA	0	0	0	0	0	0	0	0	0	0	0	0	1.63694	0.272823
ENSMUSG00000099808	-0.513847	0.890282	NA	0	0	0	0	0	0	0	0	0	0.902627	0	0	0	0.150438
ENSMUSG00000099809	0.44793	0.904284	NA	0	0	0	0.857612	0	0	0.142935	0	0	0	0	0	0	0
ENSMUSG00000099810	1.40669	0.611227	NA	0	0.868645	0	0.857612	0.895623	0	0.43698	0	0	0	0	0	0	0
ENSMUSG00000099811	-1.21772	0.553823	NA	0	0	0	2.57284	0	0	0.428806	0	0	0	0	2.79611	3.27387	1.01166
ENSMUSG00000099819	0.44793	0.904284	NA	0	0	0.9462	0	0	0	0.1577	0	0	0	0	0	0	0
ENSMUSG00000099825	0.251348	0.464833	0.737417	15.5421	19.1102	13.2468	18.0098	11.6431	8.76802	14.3867	20.1441	16.0843	9.9289	10.925	4.66018	11.4586	12.2002
ENSMUSG00000099827	-0.0329619	0.99294	NA	0	0	0	0.857612	0	0	0.142935	0	0.846541	0	0	0	0	0.14109
ENSMUSG00000099835	-0.838271	0.587814	NA	3.4538	0	0.9462	0	0	0	0.733333	4.47646	0.846541	0.902627	0	1.86407	0	1.34828
ENSMUSG00000099839	0.475551	0.388734	NA	4.31725	7.8178	9.462	1.71522	4.47812	7.89122	5.94693	7.83381	4.23271	4.51313	5.04229	1.86407	2.45541	4.32357
ENSMUSG00000099843	0.00399715	0.9809	0.993924	56.9877	79.0467	67.1802	69.4666	86.8754	85.0498	74.1011	89.5292	76.1887	71.3075	88.2401	55.9221	63.0221	74.035
ENSMUSG00000099845	0.453835	0.885032	NA	0	0	0	0.857612	1.79125	0	0.441476	0	1.69308	0	0	0	0	0.28218
ENSMUSG00000099847	-0.333835	0.893422	NA	0	0	0	0	1.79125	0.876802	0.444675	0	1.69308	0	0	0	1.63694	0.555003
ENSMUSG00000099850	2.30146	0.172893	NA	0	0	0.9462	7.71851	0.895623	0	1.59339	0	0.846541	0	0.840382	0	0	0.281154
ENSMUSG00000099853	-0.0329619	0.99294	NA	0.86345	0	0	0	0	0	0.143908	0	0	0.902627	0	0	0	0.150438
ENSMUSG00000099858	-0.149455	0.669963	0.858315	13.8152	12.161	10.4082	10.2913	9.85185	7.01441	10.5903	8.95292	9.31195	12.6368	9.2442	10.2524	19.6432	11.6736
ENSMUSG00000099860	0.44793	0.904284	NA	0	0	0	0.857612	0	0	0.142935	0	0	0	0	0	0	0
ENSMUSG00000099868	0.519327	0.581576	NA	0	1.73729	3.7848	2.57284	2.68687	0.876802	1.9431	0	0.846541	0.902627	0	4.66018	1.63694	1.34105
ENSMUSG00000099870	0.594619	0.700897	NA	0	3.47458	0.9462	3.43045	1.79125	0	1.60708	0	0	0	0	5.59221	0.818468	1.06845
ENSMUSG00000099872	-0.602718	0.336011	NA	4.31725	0.868645	1.8924	8.57612	2.68687	5.26081	3.93368	0	4.23271	8.12364	7.56344	7.45628	8.18468	5.92679
ENSMUSG00000099874	-0.994739	0.789432	NA	0	0	0	0	0	0	0	1.11912	0	0	0.840382	0	0	0.326583
ENSMUSG00000099875	-0.00530786	0.993572	NA	3.4538	2.60593	7.5696	2.57284	3.58249	1.7536	3.58971	10.072	1.69308	1.80525	0.840382	2.79611	4.91081	3.68628
ENSMUSG00000099876	2.36797	0.519862	NA	0	0	0	5.14567	0	0	0.857612	0	0	0	0	0	0	0
ENSMUSG00000099877	-0.513847	0.890282	NA	0	0	0	0	0	0	0	0	0.846541	0	0	0	0	0.14109
ENSMUSG00000099878	-0.513847	0.890282	NA	0	0	0	0	0	0	0	0	0	0	0	0	0.818468	0.136411
ENSMUSG00000099879	-0.212168	0.537214	0.783342	5.1807	8.68645	11.3544	19.7251	11.6431	10.5216	11.1852	10.072	10.1585	10.8315	15.1269	13.9805	17.1878	12.8929
ENSMUSG00000099881	0.422603	0.0855925	0.306121	129.517	138.115	143.822	95.1949	89.5623	83.2962	113.251	106.316	76.1887	87.5548	100.005	58.7182	78.573	84.5594
ENSMUSG00000099891	-1.75466	0.247858	NA	0	0.868645	0	0.857612	0	0	0.287709	2.23823	0	0.902627	2.52115	0	0.818468	1.08008
ENSMUSG00000099893	0.109828	0.490494	0.754354	84.6181	61.6738	68.1264	66.0361	58.2155	74.5281	68.8663	51.4793	72.8025	54.1576	76.4748	76.4269	50.745	63.681
ENSMUSG00000099899	-2.31991	0.331502	NA	0	0	0	0	0	0	0	2.23823	0	0	0.840382	1.86407	0	0.823781
ENSMUSG00000099902	0.380009	0.808898	NA	3.4538	0.868645	0	1.71522	0	0	1.00628	2.23823	0.846541	0	1.68076	0	0	0.794256
ENSMUSG00000099906	1.78412	0.630003	NA	0	0	0	3.43045	0	0	0.571741	0	0	0	0	0	0	0
ENSMUSG00000099907	-0.10905	0.716956	0.882293	15.5421	16.5043	10.4082	22.2979	28.6599	26.3041	19.9527	20.1441	26.2428	10.8315	31.0941	26.097	14.7324	21.5237
ENSMUSG00000099911	0.928815	0.80309	NA	0	0	0	1.71522	0	0	0.285871	0	0	0	0	0	0	0
ENSMUSG00000099913	0.286416	0.514662	0.770643	11.2248	13.8983	3.7848	6.00328	13.4343	3.50721	8.64213	3.35735	7.61887	4.51313	8.40382	8.38832	9.82162	7.01718
ENSMUSG00000099922	0.247497	0.875248	NA	2.59035	0	0	3.43045	0	0	1.00347	0	0.846541	0	1.68076	0	2.45541	0.830452
ENSMUSG00000099923	0.013611	0.967059	0.989307	27.6304	14.767	26.4936	20.5827	22.3906	14.9056	21.1283	41.4073	12.6981	27.0788	13.4461	9.32035	22.9171	21.1446
ENSMUSG00000099924	0.114083	0.696666	0.871836	35.4014	27.7966	33.117	53.1719	40.303	49.1009	39.8152	19.025	39.7874	25.2736	49.5825	49.3979	36.8311	36.6496
ENSMUSG00000099926	0.44793	0.904284	NA	0	0	0	0.857612	0	0	0.142935	0	0	0	0	0	0	0
ENSMUSG00000099927	-0.30772	0.812628	NA	0.86345	0.868645	0	0	0.895623	0.876802	0.584087	0	0.846541	0	2.52115	0	0.818468	0.697693
ENSMUSG00000099928	0.44793	0.904284	NA	0	0	0	0.857612	0	0	0.142935	0	0	0	0	0	0	0
ENSMUSG00000099930	-0.513847	0.890282	NA	0	0	0	0	0	0	0	0	0	0	0	0	0.818468	0.136411
ENSMUSG00000099934	0.432471	0.748452	NA	0	0	0.9462	4.28806	0.895623	0.876802	1.16778	0	1.69308	0	0	0.932035	2.45541	0.846754
ENSMUSG00000099936	0.928821	0.733692	NA	0.86345	0	0	0.857612	0	0	0.286844	0	0	0	0	0	0	0
ENSMUSG00000099937	1.02954	0.112507	NA	2.59035	3.47458	3.7848	8.57612	3.58249	5.26081	4.54486	1.11912	0.846541	4.51313	2.52115	0.932035	3.27387	2.20097
ENSMUSG00000099947	2.15616	0.121983	NA	0.86345	1.73729	1.8924	0.857612	0	0.876802	1.03793	0	0	0	0	0.932035	0	0.155339
ENSMUSG00000099950	0.928815	0.80309	NA	0	0	1.8924	0	0	0	0.3154	0	0	0	0	0	0	0
ENSMUSG00000099954	-0.197149	0.801089	NA	5.1807	1.73729	1.8924	1.71522	0.895623	4.38401	2.63421	4.47646	7.61887	4.51313	0.840382	0	0.818468	3.04455
ENSMUSG00000099958	-0.213141	0.821954	NA	0.86345	0.868645	0.9462	1.71522	0	2.63041	1.17065	2.23823	3.38616	1.80525	0.840382	0	0	1.37834
ENSMUSG00000099959	0.344499	0.627346	NA	5.1807	5.21187	5.6772	4.28806	0	6.13761	4.41591	4.47646	3.38616	3.61051	5.88267	2.79611	0.818468	3.49506
ENSMUSG00000099960	0.44793	0.904284	NA	0.86345	0	0	0	0	0	0.143908	0	0	0	0	0	0	0
ENSMUSG00000099964	-0.513847	0.890282	NA	0	0	0	0	0	0	0	0	0	0	0	0.932035	0	0.155339
ENSMUSG00000099966	0.320395	0.326989	0.624784	25.04	18.2415	30.2784	27.4436	11.6431	14.9056	21.2587	20.1441	21.1635	15.3447	13.4461	15.8446	16.3694	17.0521
ENSMUSG00000099968	-0.338045	0.532811	NA	8.6345	2.60593	3.7848	1.71522	2.68687	3.50721	3.82242	7.83381	3.38616	1.80525	5.04229	4.66018	6.54775	4.87924
ENSMUSG00000099969	0.343185	0.524267	NA	4.31725	6.08051	4.731	6.8609	8.06061	3.50721	5.59291	6.71469	3.38616	5.41576	3.36153	4.66018	3.27387	4.4687
ENSMUSG00000099971	1.33206	0.271958	NA	1.7269	0.868645	1.8924	0	1.79125	2.63041	1.48493	0	0.846541	0	0	0.932035	1.63694	0.569252
ENSMUSG00000099979	1.39525	0.707932	NA	0.86345	0	0	1.71522	0	0	0.429779	0	0	0	0	0	0	0
ENSMUSG00000099980	0.404613	0.614086	NA	5.1807	6.08051	0.9462	0.857612	0.895623	2.63041	2.76518	2.23823	0.846541	2.70788	0.840382	1.86407	4.09234	2.09824
ENSMUSG00000099981	-1.78126	0.556718	NA	0	0	0	0	0	0	0	0	0	0	1.68076	0	1.63694	0.55295
ENSMUSG00000099988	0.0751146	0.878773	0.95582	6.9076	11.2924	4.731	24.0131	14.33	10.5216	11.966	1.11912	14.3912	5.41576	18.4884	16.7766	11.4586	11.2749
ENSMUSG00000099994	1.03207	0.08533	NA	5.1807	6.08051	9.462	1.71522	2.68687	4.38401	4.91822	1.11912	2.53962	2.70788	2.52115	3.72814	1.63694	2.37547
ENSMUSG00000099995	-0.0329716	0.98825	NA	0	0.868645	0	0.857612	0	0	0.287709	0	0	0	0	0	1.63694	0.272823
ENSMUSG00000099997	-1.27603	0.327666	NA	0	0	0	1.71522	0.895623	0.876802	0.581275	4.47646	0	1.80525	0	0	2.45541	1.45619
ENSMUSG00000099998	0.115127	0.827662	NA	4.31725	5.21187	1.8924	5.14567	4.47812	6.13761	4.53049	4.47646	1.69308	3.61051	0.840382	5.59221	9.00315	4.20263
ENSMUSG00000100000	0	1	NA	0	0	0	0	0	0	0	0	0	0	0	0	0	0
ENSMUSG00000100001	0.44793	0.904284	NA	0.86345	0	0	0	0	0	0.143908	0	0	0	0	0	0	0
ENSMUSG00000100002	0.10386	0.835484	NA	9.49795	5.21187	4.731	3.43045	4.47812	3.50721	5.14276	6.71469	4.23271	1.80525	4.20191	2.79611	9.00315	4.7923
ENSMUSG00000100005	0.412953	0.687088	NA	1.7269	0	0.9462	1.71522	0.895623	1.7536	1.17292	0	0.846541	0	2.52115	0.932035	0.818468	0.853032
ENSMUSG00000100007	-1.42424	0.239915	NA	0.86345	0	0	0	0.895623	0.876802	0.439312	1.11912	0.846541	0.902627	3.36153	0	0.818468	1.17471
ENSMUSG00000100009	-0.0771038	0.58641	0.815723	429.998	421.293	378.48	531.719	635.892	638.312	505.949	534.937	589.193	435.066	598.352	570.406	474.712	533.778
ENSMUSG00000100014	0.447931	0.859927	NA	0	0	0	0.857612	0	0	0.142935	0	0	0	0	0	0	0
ENSMUSG00000100017	0.445374	0.170511	0.44892	32.8111	26.928	27.4398	20.5827	13.4343	24.5504	24.2911	22.3823	20.317	18.9552	11.7653	17.7087	16.3694	17.9163
ENSMUSG00000100018	0.447936	0.904283	NA	0	0	0	0	0.895623	0	0.149271	0	0	0	0	0	0	0
ENSMUSG00000100022	-1.06098	0.195307	NA	2.59035	0	0.9462	1.71522	1.79125	0.876802	1.31997	5.59558	2.53962	2.70788	2.52115	1.86407	1.63694	2.81087
ENSMUSG00000100025	-2.24237	0.0832133	NA	0	0	0	0	0.895623	0.876802	0.295404	0	0.846541	2.70788	1.68076	3.72814	0	1.49389
ENSMUSG00000100029	0.928815	0.80309	NA	0	0	0	1.71522	0	0	0.285871	0	0	0	0	0	0	0
ENSMUSG00000100033	0.152721	0.784114	NA	5.1807	5.21187	1.8924	0.857612	4.47812	4.38401	3.66745	4.47646	2.53962	1.80525	5.04229	2.79611	3.27387	3.32227
ENSMUSG00000100040	0.44793	0.904284	NA	0	0	0	0.857612	0	0	0.142935	0	0	0	0	0	0	0
ENSMUSG00000100041	0.227383	0.612903	0.8305	4.31725	4.34322	6.6234	9.43373	6.26936	5.26081	6.0413	6.71469	4.23271	5.41576	1.68076	9.32035	4.09234	5.24277
ENSMUSG00000100042	0.44793	0.904284	NA	0	0	0	0	0	0.876802	0.146134	0	0	0	0	0	0	0
ENSMUSG00000100044	0.447933	0.904283	NA	0	0	0	0	0.895623	0	0.149271	0	0	0	0	0	0	0
ENSMUSG00000100046	0	1	NA	0	0	0	0	0	0	0	0	0	0	0	0	0	0
ENSMUSG00000100068	-0.0329686	0.992938	NA	0	0	0	1.71522	0	0	0.285871	0	0	0	0	0	1.63694	0.272823
ENSMUSG00000100071	2.14846	0.282833	NA	0	2.60593	0.9462	0	0	0.876802	0.738156	0	0	0	0	0	0	0
ENSMUSG00000100075	0.177347	0.57911	0.811266	15.5421	15.6356	14.193	20.5827	16.1212	20.1664	17.0402	5.59558	17.7774	7.22101	12.6057	24.2329	22.0986	14.9219
ENSMUSG00000100078	-0.719011	0.143952	0.409842	6.9076	2.60593	8.5158	5.14567	3.58249	3.50721	5.04412	14.5485	4.23271	9.02627	10.925	7.45628	4.09234	8.38018
ENSMUSG00000100079	0.934851	0.775846	NA	0	0	1.8924	0.857612	0	0	0.458335	0	0	0	0	0	0.818468	0.136411
ENSMUSG00000100084	0.312686	0.379091	0.671923	26.7669	19.9788	18.924	6.00328	7.16498	24.5504	17.2314	17.9058	13.5447	12.6368	12.6057	12.1165	14.7324	13.9236
ENSMUSG00000100094	-0.994752	0.711653	NA	0	0	0	0	0	0	0	0	0	0	0.840382	0	0.818468	0.276475
ENSMUSG00000100096	0.428515	0.577428	NA	1.7269	0.868645	3.7848	0.857612	4.47812	5.26081	2.82948	1.11912	0.846541	4.51313	2.52115	1.86407	1.63694	2.08349
ENSMUSG00000100100	-0.604165	0.353296	NA	1.7269	2.60593	1.8924	3.43045	1.79125	2.63041	2.34622	3.35735	2.53962	2.70788	8.40382	1.86407	2.45541	3.55469
ENSMUSG00000100104	-1.17736	0.163962	NA	0	1.73729	1.8924	0.857612	0.895623	0.876802	1.04329	0	1.69308	2.70788	1.68076	1.86407	5.72928	2.27918
ENSMUSG00000100106	0	1	NA	0	0	0	0	0	0	0	0	0	0	0	0	0	0
ENSMUSG00000100108	-0.625543	0.796025	NA	0	0	0	1.71522	0	0	0.285871	3.35735	0	0	0	0	0	0.559558
ENSMUSG00000100110	-1.54677	0.271697	NA	0	0	0	0	3.58249	0	0.597082	0	2.53962	0.902627	2.52115	1.86407	2.45541	1.71381
ENSMUSG00000100111	-0.979	0.665717	NA	0	0	0	0	0.895623	0	0.149271	1.11912	0	0	0.840382	0	0.818468	0.462994
ENSMUSG00000100120	0	1	NA	0	0	0	0	0	0	0	0	0	0	0	0	0	0
ENSMUSG00000100121	0.928815	0.80309	NA	0	0	0	0	1.79125	0	0.298541	0	0	0	0	0	0	0
ENSMUSG00000100127	0.782936	0.0167721	0.114516	10.3614	10.4237	21.7626	17.1522	17.0168	13.152	14.9781	10.072	8.46541	3.61051	9.2442	7.45628	13.0955	8.65732
ENSMUSG00000100128	-0.0329619	0.99294	NA	0	0	0	0.857612	0	0	0.142935	0	0	0.902627	0	0	0	0.150438
ENSMUSG00000100130	0.00889722	0.953316	0.984004	126.927	132.903	113.544	104.629	123.596	101.709	117.218	100.72	131.214	112.828	119.334	137.009	97.3977	116.417
ENSMUSG00000100131	-0.42326	0.290759	0.590567	35.4014	22.5848	18.924	11.149	7.16498	13.152	18.0627	14.5485	36.4013	25.2736	17.648	30.7572	20.4617	24.1817
ENSMUSG00000100134	-0.994739	0.789432	NA	0	0	0	0	0	0	0	0	1.69308	0	0	0	0	0.28218
ENSMUSG00000100135	0.464875	0.861007	NA	0	0	0	0	1.79125	0.876802	0.444675	0	0	0	0.840382	0.932035	0	0.295403
ENSMUSG00000100138	-0.513847	0.890282	NA	0	0	0	0	0	0	0	0	0.846541	0	0	0	0	0.14109
ENSMUSG00000100141	3.36679	0.356996	NA	0	0	0	10.2913	0	0	1.71522	0	0	0	0	0	0	0
ENSMUSG00000100147	1.92253	0.350757	NA	2.59035	0	0	0	2.68687	0	0.879536	0	0.846541	0	0	0	0	0.14109
ENSMUSG00000100150	-0.994739	0.789432	NA	0	0	0	0	0	0	0	2.23823	0	0	0	0	0	0.373038
ENSMUSG00000100151	0.33218	0.71642	NA	0.86345	0	0.9462	1.71522	8.06061	0.876802	2.07705	1.11912	0	3.61051	3.36153	0.932035	0.818468	1.64028
ENSMUSG00000100152	0.44793	0.904284	NA	0	0	0	0	0.895623	0	0.149271	0	0	0	0	0	0	0
ENSMUSG00000100153	-0.614426	0.084049	0.303039	18.1324	23.4534	17.9778	4.28806	8.95623	16.6592	14.9112	30.2161	15.2377	20.7604	14.2865	22.3688	34.3757	22.8742
ENSMUSG00000100154	0.321764	0.853744	NA	0	2.60593	0	0.857612	0	0	0.577258	1.11912	0	0.902627	0	0.932035	0	0.492296
ENSMUSG00000100155	-0.529835	0.835887	NA	0	0	0	1.71522	0	0	0.285871	0	0.846541	1.80525	0	0	0	0.441966
ENSMUSG00000100157	-0.146272	0.587833	0.8166	87.2084	89.4704	77.5884	140.648	155.838	111.354	110.351	49.2411	130.367	71.3075	164.715	180.815	135.047	121.915
ENSMUSG00000100158	0.268194	0.125258	0.38043	46.6263	47.7755	54.8796	59.1752	51.9461	64.0065	54.0682	34.6926	44.0201	39.7156	52.9441	47.5338	49.1081	44.669
ENSMUSG00000100160	0.44793	0.904284	NA	0.86345	0	0	0	0	0	0.143908	0	0	0	0	0	0	0
ENSMUSG00000100162	1.36814	0.286897	NA	1.7269	2.60593	0.9462	6.00328	0	0	1.88039	0	0.846541	1.80525	0	0	1.63694	0.714789
ENSMUSG00000100164	-0.0651218	0.810972	0.926037	28.4938	27.7966	28.386	19.7251	27.7643	30.6881	27.1423	49.2411	31.322	36.1051	18.4884	21.4368	15.5509	28.6907
ENSMUSG00000100169	0.447925	0.838781	NA	0	0.868645	0	0	0.895623	0	0.294045	1.11912	0	0	0	0	0	0.186519
ENSMUSG00000100170	1.41157	0.633437	NA	0	0.868645	0	0	0	1.7536	0.437041	0	0	0	0	0	0	0
ENSMUSG00000100174	0.194361	0.789871	NA	0	1.73729	2.8386	12.0066	8.95623	1.7536	4.54871	7.83381	2.53962	3.61051	3.36153	1.86407	4.91081	4.02006
ENSMUSG00000100175	-0.513847	0.890282	NA	0	0	0	0	0	0	0	0	0	0	0	0.932035	0	0.155339
ENSMUSG00000100176	-0.0693634	0.882457	0.95702	16.4055	9.55509	11.3544	10.2913	13.4343	11.3984	12.0732	1.11912	13.5447	2.70788	21.0096	20.5048	16.3694	12.5426
ENSMUSG00000100178	0	1	NA	0	0	0	0	0	0	0	0	0	0	0	0	0	0
ENSMUSG00000100180	-0.550275	0.78569	NA	0	1.73729	0	0	0	1.7536	0.581816	0	2.53962	0	2.52115	0	0	0.843462
ENSMUSG00000100185	1.79827	0.627227	NA	2.59035	0	0	0	0	0.876802	0.577859	0	0	0	0	0	0	0
ENSMUSG00000100188	1.23576	0.140366	NA	5.1807	2.60593	2.8386	2.57284	2.68687	0.876802	2.79362	1.11912	0.846541	0.902627	1.68076	0	2.45541	1.16741
ENSMUSG00000100189	0.350754	0.86841	NA	1.7269	0	0	0	1.79125	0	0.586358	2.23823	0.846541	0	0	0	0	0.514129
ENSMUSG00000100191	-0.971928	0.708676	NA	0	0	0	0	0.895623	0	0.149271	0	1.69308	0	0.840382	0	0	0.422244
ENSMUSG00000100197	1.2166	0.432791	NA	1.7269	0	3.7848	0	0	2.63041	1.35702	0	0	0.902627	1.68076	0	0.818468	0.566977
ENSMUSG00000100199	0.397705	0.16525	0.441359	22.4497	13.8983	40.6866	29.1588	26.8687	26.3041	26.561	19.025	19.4704	27.9814	24.3711	16.7766	13.0955	20.12
ENSMUSG00000100200	1.82988	0.197598	NA	0	0	0.9462	2.57284	3.58249	2.63041	1.62199	0	0	0	0.840382	1.86407	0	0.450742
ENSMUSG00000100201	0.447278	0.130141	0.388361	33.6745	26.0593	38.7942	24.0131	25.9731	31.5649	30.0132	33.5735	7.61887	27.9814	26.0518	22.3688	15.5509	22.1909
ENSMUSG00000100204	-1.4806	0.204783	NA	0.86345	0	0.9462	0.857612	0.895623	0	0.593814	2.23823	2.53962	1.80525	1.68076	0	1.63694	1.65013
ENSMUSG00000100210	0.377989	0.123748	0.377396	465.4	395.233	644.362	712.675	658.283	863.65	623.267	509.197	339.463	533.452	408.426	507.027	580.294	479.643
ENSMUSG00000100211	0.699032	0.00913946	0.0766909	39.7187	25.1907	35.9556	15.437	20.5993	20.1664	26.178	17.9058	16.0843	18.9552	11.7653	15.8446	16.3694	16.1541
ENSMUSG00000100213	-0.0150103	0.941248	0.979684	63.8953	44.3009	36.9018	54.0295	51.0505	51.7313	50.3182	40.2881	36.4013	54.1576	54.6248	68.0386	51.5635	50.8457
ENSMUSG00000100215	-0.556769	0.124899	0.379715	10.3614	12.161	26.4936	13.7218	8.95623	14.9056	14.4333	29.097	31.322	23.4683	11.7653	20.5048	11.4586	21.2693
ENSMUSG00000100217	-0.994739	0.789432	NA	0	0	0	0	0	0	0	2.23823	0	0	0	0	0	0.373038
ENSMUSG00000100219	0.551406	0.273868	NA	4.31725	6.94916	5.6772	11.149	6.26936	6.13761	6.74992	2.23823	5.92579	6.31839	3.36153	4.66018	4.91081	4.56915
ENSMUSG00000100222	0.452393	0.835004	NA	0	0	0	0.857612	1.79125	0	0.441476	0	0	0	0.840382	0.932035	0	0.295403
ENSMUSG00000100225	0.244654	0.577792	0.81028	12.9517	6.08051	4.731	6.8609	8.06061	7.01441	7.61653	4.47646	0	8.12364	7.56344	10.2524	8.18468	6.43344
ENSMUSG00000100228	-0.0866464	0.902846	NA	0.86345	2.60593	1.8924	2.57284	4.47812	1.7536	2.36106	1.11912	2.53962	0.902627	0.840382	2.79611	6.54775	2.4576
ENSMUSG00000100230	-1.43536	0.394478	NA	0	0	0	0	0	1.7536	0.292267	0	0.846541	0	3.36153	0	0.818468	0.837756
ENSMUSG00000100235	0.250194	0.450107	0.725734	12.9517	22.5848	16.0854	26.586	20.5993	13.152	18.6599	16.7867	18.6239	7.22101	7.56344	17.7087	26.191	15.6825
ENSMUSG00000100236	0.44793	0.904284	NA	0.86345	0	0	0	0	0	0.143908	0	0	0	0	0	0	0
ENSMUSG00000100237	0.928815	0.80309	NA	0	0	0	0	0	1.7536	0.292267	0	0	0	0	0	0	0
ENSMUSG00000100241	0.913417	0.525149	NA	0	0	0	2.57284	1.79125	2.63041	1.16575	1.11912	0.846541	0	0	1.86407	0	0.638288
ENSMUSG00000100247	-1.35898	0.349323	NA	0.86345	0	0	0	0.895623	0.876802	0.439312	4.47646	1.69308	0	0	0.932035	0	1.1836
ENSMUSG00000100253	0.44793	0.87729	NA	0	0	0	0	1.79125	0	0.298541	0	0	0	0	0	0.818468	0.136411
ENSMUSG00000100255	0.046515	0.929826	NA	4.31725	2.60593	2.8386	8.57612	8.95623	11.3984	6.44876	3.35735	9.31195	8.12364	3.36153	7.45628	5.72928	6.22334
ENSMUSG00000100257	0.363459	0.848605	NA	2.59035	0	0	0.857612	0	0	0.57466	0	0	0.902627	1.68076	0	0	0.430565
ENSMUSG00000100261	0.89337	0.389511	NA	0.86345	1.73729	0.9462	4.28806	3.58249	0	1.90292	0	0	2.70788	0.840382	0	2.45541	1.00061
ENSMUSG00000100269	0.144913	0.848575	NA	2.59035	2.60593	1.8924	4.28806	2.68687	0.876802	2.49007	3.35735	2.53962	1.80525	2.52115	0.932035	2.45541	2.26847
ENSMUSG00000100277	0.953505	0.591668	NA	2.59035	0	0.9462	2.57284	0	0.876802	1.16436	0	0	3.61051	0	0	0	0.601751
ENSMUSG00000100280	0.694237	0.444679	NA	3.4538	4.34322	1.8924	6.00328	2.68687	0.876802	3.2094	3.35735	0	4.51313	4.20191	0	0	2.01207
ENSMUSG00000100281	0.423438	0.0771804	0.287446	32.8111	43.4322	51.0948	38.5925	33.1381	37.7025	39.4619	38.0499	18.6239	30.6893	25.2115	35.4173	29.4649	29.5761
ENSMUSG00000100282	-0.781413	0.54699	NA	1.7269	0	0	1.71522	1.79125	0	0.872228	2.23823	1.69308	0	0	1.86407	3.27387	1.51154
ENSMUSG00000100291	0.928819	0.76677	NA	0	0	0	0.857612	0	0.876802	0.289069	0	0	0	0	0	0	0
ENSMUSG00000100301	-0.550245	0.612606	NA	0	0.868645	2.8386	0.857612	0	7.01441	1.92988	6.71469	2.53962	1.80525	0	2.79611	3.27387	2.85492
ENSMUSG00000100302	-0.321031	0.151737	0.421735	48.3532	34.7458	35.0094	33.4469	51.9461	41.2097	40.7852	47.0028	52.4855	33.3972	65.5498	57.7862	49.1081	50.8883
ENSMUSG00000100303	-0.513847	0.890282	NA	0	0	0	0	0	0	0	0	0	0	0.840382	0	0	0.140064
ENSMUSG00000100304	-0.513854	0.89028	NA	0	0	0.9462	0	0	0	0.1577	2.23823	0	0	0	0	0	0.373038
ENSMUSG00000100313	0.213793	0.504621	0.763144	13.8152	15.6356	16.0854	23.1555	20.5993	19.2896	18.0968	15.6676	9.31195	8.12364	26.8922	21.4368	12.277	15.6182
ENSMUSG00000100315	-0.0329619	0.99294	NA	0	0	0	0.857612	0	0	0.142935	1.11912	0	0	0	0	0	0.186519
ENSMUSG00000100318	0.928818	0.803089	NA	0	0	0	1.71522	0	0	0.285871	0	0	0	0	0	0	0
ENSMUSG00000100319	-0.626387	0.446443	NA	5.1807	0	3.7848	0.857612	0	4.38401	2.36785	1.11912	3.38616	2.70788	6.72306	2.79611	4.91081	3.60719
ENSMUSG00000100320	0.0851653	0.791473	0.917564	13.8152	18.2415	18.924	28.3012	26.8687	22.7968	21.4912	25.7396	32.1686	15.3447	13.4461	21.4368	13.914	20.3416
ENSMUSG00000100344	0.44793	0.904284	NA	0.86345	0	0	0	0	0	0.143908	0	0	0	0	0	0	0
ENSMUSG00000100345	0.447925	0.88956	NA	0	0	1.8924	0	0	0	0.3154	0	0	0	0	0.932035	0	0.155339
ENSMUSG00000100346	0	1	NA	0	0	0	0	0	0	0	0	0	0	0	0	0	0
ENSMUSG00000100347	-0.402796	0.535288	NA	0.86345	1.73729	4.731	3.43045	0	4.38401	2.52437	5.59558	4.23271	2.70788	3.36153	0.932035	3.27387	3.3506
ENSMUSG00000100349	0.718141	0.00923205	0.0772442	40.5821	42.5636	34.0632	48.8839	80.6061	65.7601	52.0765	36.9308	48.2528	33.3972	25.2115	26.097	20.4617	31.7252
ENSMUSG00000100351	1.55321	0.134921	NA	1.7269	6.94916	0	2.57284	1.79125	2.63041	2.61176	0	0.846541	0	0.840382	2.79611	0.818468	0.883583
ENSMUSG00000100354	0.447927	0.860087	NA	0	0	0.9462	0	0.895623	0	0.30697	0	0.846541	0	0	0	0	0.14109
ENSMUSG00000100376	0.928815	0.80309	NA	0	0	0	1.71522	0	0	0.285871	0	0	0	0	0	0	0
ENSMUSG00000100382	0.296391	0.66319	NA	0.86345	1.73729	2.8386	10.2913	3.58249	3.50721	3.8034	1.11912	2.53962	0	5.88267	5.59221	3.27387	3.06792
ENSMUSG00000100383	-0.0329619	0.99294	NA	0.86345	0	0	0	0	0	0.143908	1.11912	0	0	0	0	0	0.186519
ENSMUSG00000100393	-0.652658	0.220544	0.51356	3.4538	9.55509	6.6234	11.149	8.06061	3.50721	7.05818	2.23823	11.005	2.70788	14.2865	18.6407	17.1878	11.011
ENSMUSG00000100394	-0.0543197	0.718876	0.883189	94.116	90.3391	109.759	87.4764	71.6498	116.615	94.9925	116.388	97.3522	83.9443	113.452	101.592	80.2099	98.823
ENSMUSG00000100396	0.261362	0.86688	NA	0.86345	0	1.8924	0.857612	0.895623	0	0.751514	1.11912	0.846541	0	0	1.86407	0	0.638288
ENSMUSG00000100397	-1.45852	0.595462	NA	0	0	0	0	0	0	0	0	0	0.902627	0.840382	0	0.818468	0.426913
ENSMUSG00000100400	-2.17487	0.542927	NA	0	0	0	0	0	0	0	4.47646	0	0	0	0	0	0.746077
ENSMUSG00000100402	0.449796	0.677037	NA	2.59035	1.73729	1.8924	1.71522	1.79125	0.876802	1.76722	0	1.69308	0	4.20191	0	1.63694	1.25532
ENSMUSG00000100405	0.44793	0.904284	NA	0	0	0	0	0	0.876802	0.146134	0	0	0	0	0	0	0
ENSMUSG00000100410	0.447935	0.877995	NA	0	0	0	0.857612	0	0	0.142935	0	0	0	0	0	0	0
ENSMUSG00000100416	0.602506	0.115457	0.362086	9.49795	8.68645	9.462	7.71851	16.1212	10.5216	10.3346	3.35735	10.1585	4.51313	11.7653	2.79611	7.36622	6.65944
ENSMUSG00000100417	-0.595138	0.291464	0.591284	1.7269	0.868645	9.462	12.8642	16.1212	5.26081	7.71729	7.83381	13.5447	21.663	5.88267	9.32035	11.4586	11.6172
ENSMUSG00000100418	-0.513847	0.890282	NA	0	0	0	0	0	0	0	0	0	0	0	0.932035	0	0.155339
ENSMUSG00000100426	-0.955099	0.529905	NA	0	0.868645	0	0.857612	0	0	0.287709	1.11912	0	0.902627	0	0.932035	0.818468	0.628708
ENSMUSG00000100429	-0.0329604	0.991908	NA	0	0.868645	0	0	0	0	0.144774	0	0	0.902627	0	0	0	0.150438
ENSMUSG00000100430	-0.188116	0.520334	0.773543	16.4055	24.3221	21.7626	32.5893	38.5118	41.2097	29.1335	31.3352	46.5598	47.8392	25.2115	27.029	21.2802	33.2091
ENSMUSG00000100432	0.44793	0.904284	NA	0	0	0	0.857612	0	0	0.142935	0	0	0	0	0	0	0
ENSMUSG00000100437	1.4142	0.50114	NA	1.7269	0	0	3.43045	0	0	0.859558	0	0	0	0.840382	0	0.818468	0.276475
ENSMUSG00000100441	-0.707505	0.412877	NA	0.86345	2.60593	1.8924	0	0.895623	1.7536	1.33517	4.47646	2.53962	4.51313	0	1.86407	0	2.23221
ENSMUSG00000100444	-0.482858	0.321745	0.619944	5.1807	7.8178	5.6772	12.8642	11.6431	12.2752	9.24303	17.9058	23.7031	20.7604	5.04229	5.59221	4.91081	12.9858
ENSMUSG00000100454	0.774356	0.398718	NA	1.7269	1.73729	4.731	1.71522	0	0.876802	1.79787	0	0.846541	1.80525	0	1.86407	1.63694	1.02547
ENSMUSG00000100455	-0.0364876	0.805528	0.923873	102.751	116.398	110.705	131.215	123.596	123.629	118.049	110.792	94.8126	82.139	141.184	143.533	153.054	120.919
ENSMUSG00000100465	-0.477664	0.147395	0.415129	13.8152	11.2924	10.4082	12.0066	13.4343	10.5216	11.9131	19.025	14.3912	11.7341	12.6057	24.2329	18.0063	16.6659
ENSMUSG00000100466	0.447935	0.888905	NA	0	0	0	0.857612	0	0	0.142935	0	0	0	0	0	0	0
ENSMUSG00000100470	0.928815	0.80309	NA	0	1.73729	0	0	0	0	0.289548	0	0	0	0	0	0	0
ENSMUSG00000100475	0.162348	0.574116	0.807884	23.3131	18.2415	18.924	19.7251	18.8081	31.5649	21.7628	16.7867	25.3962	24.3709	14.2865	17.7087	18.0063	19.4259
ENSMUSG00000100480	-0.476536	0.233138	0.527999	6.04415	6.08051	4.731	16.2946	11.6431	15.7824	10.096	15.6676	11.8516	14.442	21.8499	8.38832	12.277	14.0794
ENSMUSG00000100481	-0.380628	0.842925	NA	0.86345	0	0.9462	0.857612	0	0	0.444544	0	0.846541	0	2.52115	0	0	0.561281
ENSMUSG00000100483	0	1	NA	0	0	0	0	0	0	0	0	0	0	0	0	0	0
ENSMUSG00000100484	-0.402959	0.604668	NA	0.86345	1.73729	1.8924	1.71522	1.79125	0.876802	1.4794	1.11912	1.69308	1.80525	2.52115	3.72814	0.818468	1.94753
ENSMUSG00000100486	-0.33367	0.366607	0.660338	6.04415	15.6356	11.3544	28.3012	14.33	13.152	14.8029	33.5735	22.0101	13.5394	21.8499	13.0485	9.00315	18.8374
ENSMUSG00000100487	0	1	NA	0	0	0	0	0	0	0	0	0	0	0	0	0	0
ENSMUSG00000100490	-0.151765	0.845439	NA	0.86345	2.60593	0	9.43373	0	4.38401	2.88119	2.23823	1.69308	2.70788	4.20191	0.932035	7.36622	3.18989
ENSMUSG00000100504	0.44793	0.904284	NA	0	0	0	0.857612	0	0	0.142935	0	0	0	0	0	0	0
ENSMUSG00000100505	0.0499898	0.945746	NA	0.86345	3.47458	0.9462	3.43045	1.79125	4.38401	2.48166	2.23823	0.846541	1.80525	5.04229	3.72814	0.818468	2.41315
ENSMUSG00000100510	-0.261281	0.091922	0.317726	1602.56	1793.75	1571.64	2701.48	2768.37	2614.62	2175.4	2322.16	2548.09	2163.6	3028.74	3116.73	2464.41	2607.29
ENSMUSG00000100512	0.623109	0.232704	NA	4.31725	3.47458	13.2468	3.43045	6.26936	7.89122	6.43828	2.23823	3.38616	2.70788	5.88267	4.66018	5.72928	4.10073
ENSMUSG00000100514	-0.712387	0.0265225	0.153846	10.3614	8.68645	17.0316	6.8609	8.06061	16.6592	11.2767	16.7867	11.005	22.5657	27.7326	15.8446	16.3694	18.384
ENSMUSG00000100522	-0.510772	0.351242	NA	6.04415	3.47458	6.6234	0.857612	4.47812	1.7536	3.87191	3.35735	5.07925	1.80525	7.56344	7.45628	7.36622	5.43796
ENSMUSG00000100538	-0.513847	0.890282	NA	0	0	0	0	0	0	0	0	0	0	0.840382	0	0	0.140064
ENSMUSG00000100546	-0.0329613	0.992343	NA	0	0	0	0.857612	0	0	0.142935	1.11912	0	0	0	0	0	0.186519
ENSMUSG00000100548	-0.320421	0.251509	0.547967	19.8593	28.6653	13.2468	15.437	17.9125	21.0432	19.3607	25.7396	16.0843	27.0788	19.3288	27.029	30.2833	24.2573
ENSMUSG00000100549	-0.994739	0.789432	NA	0	0	0	0	0	0	0	0	0	0	0	0	1.63694	0.272823
ENSMUSG00000100550	-0.888573	0.410861	NA	0.86345	0	1.8924	1.71522	0.895623	0.876802	1.04058	0	0.846541	6.31839	0.840382	0.932035	2.45541	1.89879
ENSMUSG00000100551	0.447933	0.904283	NA	0.86345	0	0	0	0	0	0.143908	0	0	0	0	0	0	0
ENSMUSG00000100554	-0.0329727	0.986705	NA	0.86345	0	0	0	0	0.876802	0.290042	0	0	0	0	0.932035	0.818468	0.291751
ENSMUSG00000100555	-0.0329606	0.99252	NA	0.86345	0	0	0	0	0	0.143908	0	0	0	0	0	0.818468	0.136411
ENSMUSG00000100556	-0.0276603	0.965047	NA	5.1807	1.73729	1.8924	2.57284	1.79125	4.38401	2.92641	3.35735	3.38616	1.80525	1.68076	2.79611	4.91081	2.98941
ENSMUSG00000100558	0.429067	0.694453	NA	2.59035	0	1.8924	1.71522	0.895623	0	1.18227	0	0.846541	0	0.840382	0.932035	2.45541	0.845727
ENSMUSG00000100561	0.934166	0.724075	NA	0	0	1.8924	0.857612	0	0	0.458335	0	0	0	0	0	0.818468	0.136411
ENSMUSG00000100563	0.44793	0.904284	NA	0	0	0	0.857612	0	0	0.142935	0	0	0	0	0	0	0
ENSMUSG00000100572	-0.91499	0.00492007	0.0512225	22.4497	24.3221	6.6234	30.0164	33.1381	20.1664	22.786	30.2161	51.639	37.9103	53.7845	30.7572	53.2004	42.9179
ENSMUSG00000100573	-0.513847	0.890282	NA	0	0	0	0	0	0	0	0	0.846541	0	0	0	0	0.14109
ENSMUSG00000100580	-0.132975	0.947991	NA	0	0	0.9462	3.43045	0	0	0.729441	2.23823	0.846541	1.80525	0	0	0	0.815004
ENSMUSG00000100583	0.205083	0.784271	NA	5.1807	10.4237	5.6772	2.57284	7.16498	1.7536	5.46218	3.35735	1.69308	10.8315	5.04229	0	7.36622	4.71508
ENSMUSG00000100585	0.369213	0.498776	NA	2.59035	13.0297	4.731	11.149	1.79125	5.26081	6.42534	1.11912	4.23271	3.61051	10.0846	4.66018	5.72928	4.90606
ENSMUSG00000100586	1.78638	0.629559	NA	0.86345	0	0	2.57284	0	0	0.572714	0	0	0	0	0	0	0
ENSMUSG00000100594	0.236305	0.50395	0.762682	10.3614	7.8178	7.5696	13.7218	9.85185	14.0288	10.5585	8.95292	10.1585	9.9289	8.40382	6.52425	9.82162	8.965
ENSMUSG00000100595	0.44793	0.904284	NA	0	0	0	0.857612	0	0	0.142935	0	0	0	0	0	0	0
ENSMUSG00000100596	-0.369094	0.397992	0.686963	6.04415	6.94916	11.3544	9.43373	9.85185	7.01441	8.44128	24.6205	5.92579	9.9289	12.6057	9.32035	4.09234	11.0823
ENSMUSG00000100599	-0.102938	0.647699	0.847672	28.4938	21.7161	39.7404	26.586	26.8687	21.0432	27.408	34.6926	25.3962	27.0788	18.4884	32.6212	38.468	29.4575
ENSMUSG00000100600	0.447923	0.900214	NA	0	0.868645	0	0.857612	0	0	0.287709	0	0	0	0.840382	0	0	0.140064
ENSMUSG00000100602	0.44793	0.904284	NA	0	0	0	0.857612	0	0	0.142935	0	0	0	0	0	0	0
ENSMUSG00000100603	-0.513847	0.890282	NA	0	0	0	0	0	0	0	0	0	0.902627	0	0	0	0.150438
ENSMUSG00000100605	0.402848	0.696932	NA	0.86345	2.60593	3.7848	1.71522	0	0.876802	1.64103	3.35735	2.53962	0.902627	0	0	0.818468	1.26968
ENSMUSG00000100615	1.19326	0.380965	NA	0	2.60593	0	0.857612	0.895623	1.7536	1.0188	0	0	0	0	0.932035	1.63694	0.428162
ENSMUSG00000100616	0.499763	0.481587	NA	5.1807	3.47458	0	6.00328	2.68687	2.63041	3.32931	0	4.23271	5.41576	1.68076	1.86407	0.818468	2.33529
ENSMUSG00000100617	0.139029	0.933865	NA	2.59035	0	0.9462	0	0.895623	0	0.738695	3.35735	0	0.902627	0	0	0	0.709995
ENSMUSG00000100620	0.0177415	0.938767	0.978688	35.4014	29.5339	30.2784	21.4403	28.6599	28.9345	29.0414	30.2161	28.7824	20.7604	30.2538	33.5533	28.6464	28.7021
ENSMUSG00000100621	-0.972492	0.370469	NA	0	1.73729	0	2.57284	0.895623	0.876802	1.01376	0	3.38616	0.902627	4.20191	0	3.27387	1.96076
ENSMUSG00000100622	0.576056	0.00946789	0.0785899	29.3573	30.4026	40.6866	36.0197	37.6162	27.1809	33.5439	15.6676	17.7774	26.1762	19.3288	32.6212	22.9171	22.4147
ENSMUSG00000100625	2.17764	0.110114	NA	2.59035	0.868645	1.8924	3.43045	0	0	1.46364	0	0	0	0	1.86407	0	0.310678
ENSMUSG00000100627	0.928815	0.80309	NA	0	0	0	0.857612	0	0.876802	0.289069	0	0	0	0	0	0	0
ENSMUSG00000100629	0.198566	0.168489	0.446076	69.076	86.8645	73.8036	72.897	92.2492	64.8833	76.6289	62.6704	59.2579	63.1839	73.1132	80.155	62.2036	66.764
ENSMUSG00000100632	0.0792565	0.88017	0.956216	10.3614	4.34322	3.7848	19.7251	12.5387	11.3984	10.3586	2.23823	20.317	9.9289	11.7653	9.32035	4.91081	9.74677
ENSMUSG00000100635	0.104905	0.849683	NA	8.6345	2.60593	1.8924	4.28806	7.16498	9.64482	5.70512	3.35735	4.23271	1.80525	13.4461	4.66018	4.09234	5.26566
ENSMUSG00000100636	-0.791351	0.0530999	0.231899	6.04415	3.47458	4.731	2.57284	5.37374	4.38401	4.43005	7.83381	7.61887	5.41576	8.40382	9.32035	7.36622	7.6598
ENSMUSG00000100648	-0.0453591	0.982965	NA	0.86345	0	0	0	0	1.7536	0.436176	0	0	1.80525	0.840382	0	0	0.440939
ENSMUSG00000100650	1.71466	0.421884	NA	0	0	2.8386	0	0.895623	0.876802	0.768504	0	0	0.902627	0	0	0	0.150438
ENSMUSG00000100654	0.789033	0.380781	NA	0	3.47458	4.731	3.43045	6.26936	7.01441	4.1533	1.11912	2.53962	7.22101	0	1.86407	1.63694	2.39679
ENSMUSG00000100658	2.39431	0.322475	NA	0	0	0	2.57284	1.79125	0.876802	0.873481	0	0	0	0	0	0	0
ENSMUSG00000100671	1.81626	0.487505	NA	0.86345	0	0	0.857612	1.79125	0	0.585385	0	0	0	0	0	0	0
ENSMUSG00000100672	-0.772446	0.0790364	0.291595	9.49795	6.94916	3.7848	8.57612	8.06061	4.38401	6.87544	5.59558	16.9308	8.12364	10.0846	12.1165	17.1878	11.6732
ENSMUSG00000100679	-0.994739	0.789432	NA	0	0	0	0	0	0	0	0	0.846541	0	0	0	0.818468	0.277502
ENSMUSG00000100680	-0.148435	0.722427	0.884582	9.49795	11.2924	12.3006	9.43373	10.7475	6.13761	9.90163	11.1912	14.3912	20.7604	10.925	2.79611	5.72928	10.9655
ENSMUSG00000100685	-0.205267	0.757124	NA	5.1807	5.21187	2.8386	1.71522	0.895623	1.7536	2.9326	1.11912	3.38616	5.41576	5.88267	0.932035	3.27387	3.33494
ENSMUSG00000100687	0.447899	0.88553	NA	0.86345	0	0	0	0	1.7536	0.436176	0	0	0	0	1.86407	0	0.310678
ENSMUSG00000100691	0.252964	0.319741	0.617838	45.7628	35.6144	35.9556	22.2979	31.3468	32.4417	33.9032	38.0499	25.3962	25.2736	31.9345	17.7087	32.7387	28.5169
ENSMUSG00000100696	-0.513847	0.890282	NA	0	0	0	0	0	0	0	1.11912	0	0	0	0	0	0.186519
ENSMUSG00000100700	0.447933	0.88009	NA	0	0.868645	0	0	0	0	0.144774	0	0	0	0	0	0	0
ENSMUSG00000100701	0.198427	0.723835	NA	5.1807	2.60593	6.6234	3.43045	7.16498	2.63041	4.60598	2.23823	2.53962	3.61051	8.40382	2.79611	4.09234	3.94677
ENSMUSG00000100702	-0.613201	0.841263	NA	0	0	0	1.71522	0	0	0.285871	2.23823	0	0	0	0.932035	0	0.528378
ENSMUSG00000100706	-0.414742	0.101989	0.338055	35.4014	38.2204	44.4714	35.1621	41.1987	35.0721	38.2543	45.8837	82.1145	56.8655	37.8172	32.6212	49.9266	50.8714
ENSMUSG00000100711	-0.513844	0.890283	NA	0	0	0	0	0	0	0	0	0	0	0	0.932035	0	0.155339
ENSMUSG00000100713	0.44793	0.904284	NA	0	0	0.9462	0	0	0	0.1577	0	0	0	0	0	0	0
ENSMUSG00000100714	-2.8884	0.0350061	NA	0	0	0.9462	0	0	0	0.1577	3.35735	1.69308	1.80525	1.68076	0	1.63694	1.69556
ENSMUSG00000100720	0.447923	0.899612	NA	0	0	0	0	0.895623	0.876802	0.295404	0	0.846541	0	0	0	0	0.14109
ENSMUSG00000100728	0.447933	0.904283	NA	0	0	0	0	0.895623	0	0.149271	0	0	0	0	0	0	0
ENSMUSG00000100733	0.447923	0.904285	NA	0	0	1.8924	0	0	0	0.3154	0	0	0	0	0	0.818468	0.136411
ENSMUSG00000100736	0.91371	0.725072	NA	0	0	0	2.57284	0	0	0.428806	0	0.846541	0	0	0	0	0.14109
ENSMUSG00000100738	-0.23269	0.369996	0.663829	19.8593	28.6653	23.655	37.7349	34.9293	28.9345	28.9631	40.2881	42.3271	23.4683	47.9018	24.2329	26.191	34.0682
ENSMUSG00000100744	0.928821	0.803089	NA	0	0	0	1.71522	0	0	0.285871	0	0	0	0	0	0	0
ENSMUSG00000100747	-0.253873	0.3739	0.667785	25.9035	28.6653	39.7404	24.0131	18.8081	35.9489	28.8465	47.0028	23.7031	41.5208	36.1364	31.6892	27.0095	34.5103
ENSMUSG00000100750	-0.194999	0.492936	0.756174	217.589	197.182	198.702	167.234	164.795	226.215	195.286	501.364	131.214	232.878	156.311	166.834	155.509	224.018
ENSMUSG00000100760	-0.513844	0.890283	NA	0	0	0	0	0	0	0	1.11912	0	0	0	0	0	0.186519
ENSMUSG00000100763	0.324655	0.607774	NA	0.86345	6.94916	4.731	4.28806	4.47812	0.876802	3.69776	0	0.846541	1.80525	6.72306	4.66018	3.27387	2.88482
ENSMUSG00000100764	0.283018	0.615538	NA	0	5.21187	5.6772	10.2913	6.26936	11.3984	6.4747	2.23823	3.38616	3.61051	8.40382	7.45628	6.54775	5.27379
ENSMUSG00000100768	0.0701792	0.862714	0.949368	4.31725	6.08051	5.6772	12.0066	5.37374	8.76802	7.03721	4.47646	7.61887	9.9289	5.88267	5.59221	6.54775	6.67448
ENSMUSG00000100769	0.928818	0.803089	NA	0	0	0	0	1.79125	0	0.298541	0	0	0	0	0	0	0
ENSMUSG00000100770	0.25839	0.309748	0.609173	38.8552	35.6144	32.1708	35.1621	29.5556	18.4128	31.6285	20.1441	33.8616	22.5657	31.0941	32.6212	18.0063	26.3822
ENSMUSG00000100774	-0.0018285	0.999015	NA	0.86345	0	0.9462	0.857612	0.895623	0	0.593814	0	0.846541	0.902627	0	0.932035	0.818468	0.583279
ENSMUSG00000100775	-0.0801032	0.929549	NA	1.7269	0.868645	0.9462	0	7.16498	4.38401	2.51512	0	0.846541	0.902627	5.88267	6.52425	1.63694	2.63217
ENSMUSG00000100776	0.439726	0.888949	NA	0	1.73729	0	0.857612	0	0	0.432484	0	1.69308	0	0	0	0	0.28218
ENSMUSG00000100777	1.79264	0.62833	NA	0	1.73729	0	1.71522	0	0	0.575419	0	0	0	0	0	0	0
ENSMUSG00000100779	-0.966533	0.560946	NA	0	0	0	0	0	0.876802	0.146134	0	0.846541	0	0	0	1.63694	0.413913
ENSMUSG00000100781	-0.269598	0.50253	0.762104	11.2248	10.4237	3.7848	12.0066	10.7475	5.26081	8.90804	16.7867	11.005	11.7341	4.20191	8.38832	13.0955	10.8686
ENSMUSG00000100782	2.3683	0.49419	NA	0	0	0	5.14567	0	0	0.857612	0	0	0	0	0	0	0
ENSMUSG00000100783	-0.30649	0.482261	0.748905	13.8152	5.21187	6.6234	10.2913	8.95623	5.26081	8.35981	12.3103	11.8516	9.9289	6.72306	7.45628	13.914	10.364
ENSMUSG00000100786	-0.635877	5.10571e-05	0.00181854	44.0359	44.3009	35.9556	42.8806	47.468	45.5937	43.3725	55.9558	66.0302	57.7681	74.794	82.9511	66.2959	67.2992
ENSMUSG00000100789	0	1	NA	0	0	0	0	0	0	0	0	0	0	0	0	0	0
ENSMUSG00000100794	0.44793	0.904284	NA	0	0	0	0.857612	0	0	0.142935	0	0	0	0	0	0	0
ENSMUSG00000100795	-0.513847	0.890282	NA	0	0	0	0	0	0	0	0	0	0.902627	0	0	0	0.150438
ENSMUSG00000100799	-0.513847	0.890282	NA	0	0	0	0	0	0	0	0	0	0	0	0.932035	0	0.155339
ENSMUSG00000100801	-0.25992	0.040929	0.199661	5968.17	6646	6759.65	6984.39	7329.78	8110.42	6966.4	8706.72	11397.8	8313.19	7613.02	7172.01	6847.31	8341.68
ENSMUSG00000100807	2.49247	0.00130165	NA	5.1807	3.47458	6.6234	5.14567	5.37374	4.38401	5.03035	0	1.69308	1.80525	0.840382	0	0.818468	0.859531
ENSMUSG00000100811	-0.377286	0.330822	0.628402	6.9076	6.08051	12.3006	17.1522	17.9125	12.2752	12.1048	11.1912	17.7774	9.9289	22.6903	15.8446	16.3694	15.6336
ENSMUSG00000100812	-0.241467	0.605322	NA	3.4538	6.94916	5.6772	7.71851	2.68687	5.26081	5.29106	4.47646	3.38616	6.31839	5.88267	7.45628	9.82162	6.2236
ENSMUSG00000100813	-0.0988461	0.839163	NA	2.59035	4.34322	5.6772	6.8609	6.26936	3.50721	4.87471	4.47646	5.07925	2.70788	7.56344	4.66018	6.54775	5.17249
ENSMUSG00000100815	1.14886	0.136267	NA	1.7269	8.68645	1.8924	1.71522	3.58249	4.38401	3.66458	2.23823	1.69308	1.80525	1.68076	0.932035	1.63694	1.66438
ENSMUSG00000100816	-0.248181	0.225816	0.519572	47.4897	66.017	43.5252	108.917	102.101	99.9554	78.0008	106.316	85.5006	86.6522	94.9632	95.9996	87.5761	92.8346
ENSMUSG00000100819	2.4484	0.0515502	NA	0.86345	0.868645	1.8924	2.57284	1.79125	2.63041	1.76983	0	0	0.902627	0.840382	0	0	0.290501
ENSMUSG00000100826	-0.118446	0.408845	0.694316	838.41	929.45	771.153	1028.28	1046.98	1053.04	944.552	924.389	1064.95	927.9	1114.35	1152.93	967.43	1025.32
ENSMUSG00000100830	1.39558	0.669454	NA	0.86345	0	0	1.71522	0	0	0.429779	0	0	0	0	0	0	0
ENSMUSG00000100832	1.06717	0.000784756	0.0140442	18.1324	23.4534	11.3544	32.5893	23.2862	34.1953	23.8352	8.95292	11.8516	15.3447	8.40382	13.9805	9.82162	11.3925
ENSMUSG00000100833	-0.0917477	0.643312	0.846188	70.8029	72.9662	95.5662	96.0525	89.5623	96.4482	86.8997	78.3381	79.5749	59.5734	115.132	108.116	113.767	92.417
ENSMUSG00000100837	1.31724	0.672244	NA	1.7269	1.73729	0	0	0	0	0.577365	0	0.846541	0	0	0	0	0.14109
ENSMUSG00000100839	0.670484	0.601153	NA	0.86345	0	0.9462	4.28806	0.895623	2.63041	1.60396	0	5.07925	0	0.840382	0	0	0.986605
ENSMUSG00000100841	0.44793	0.904284	NA	0.86345	0	0	0	0	0	0.143908	0	0	0	0	0	0	0
ENSMUSG00000100847	0.566221	0.643638	NA	1.7269	0.868645	1.8924	1.71522	0	1.7536	1.32613	0	0	4.51313	0	0	0.818468	0.8886
ENSMUSG00000100857	0.44793	0.904284	NA	0	0	0.9462	0	0	0	0.1577	0	0	0	0	0	0	0
ENSMUSG00000100860	0.819232	0.202709	NA	8.6345	5.21187	0.9462	6.00328	1.79125	2.63041	4.20292	2.23823	0.846541	4.51313	4.20191	0.932035	1.63694	2.3948
ENSMUSG00000100862	-0.630219	0.152281	0.422342	25.9035	18.2415	27.4398	12.8642	9.85185	12.2752	17.7627	3.35735	23.7031	27.0788	24.3711	36.3494	49.1081	27.328
ENSMUSG00000100863	-0.388947	0.0804872	0.29468	60.4415	62.5424	45.4176	38.5925	34.0337	55.2385	49.3777	81.6954	56.7182	64.9891	61.3479	59.6503	64.659	64.8433
ENSMUSG00000100865	-0.0474379	0.822331	0.930853	45.7628	45.1695	28.386	24.0131	34.9293	33.3185	35.2632	38.0499	36.4013	29.7867	44.5403	27.9611	41.7419	36.4135
ENSMUSG00000100867	-0.112032	0.727121	0.88716	13.8152	17.3729	8.5158	18.8675	28.6599	16.6592	17.3151	12.3103	15.2377	22.5657	26.0518	17.7087	18.0063	18.6467
ENSMUSG00000100868	-0.251973	0.832738	NA	0.86345	0.868645	0	0	1.79125	0.876802	0.733357	0	1.69308	0	0	0.932035	2.45541	0.846754
ENSMUSG00000100872	-0.804421	0.197011	NA	0.86345	1.73729	1.8924	5.14567	4.47812	1.7536	2.64509	3.35735	3.38616	5.41576	6.72306	4.66018	4.09234	4.60581
ENSMUSG00000100876	0.422644	0.153425	0.424065	20.7228	24.3221	18.924	27.4436	24.1818	22.7968	23.0652	25.7396	16.0843	10.8315	10.925	27.029	13.914	17.4206
ENSMUSG00000100893	0.44793	0.904284	NA	0	0	0	0	0	0.876802	0.146134	0	0	0	0	0	0	0
ENSMUSG00000100901	-0.0305769	0.892723	0.960322	29.3573	27.7966	25.5474	24.8707	27.7643	28.9345	27.3785	24.6205	37.2478	14.442	33.6153	35.4173	22.0986	27.9069
ENSMUSG00000100905	-0.513849	0.865876	NA	0	0	0	0	0	0	0	0	0	0	0	0.932035	0	0.155339
ENSMUSG00000100908	1.39323	0.70834	NA	0	0	0	2.57284	0	0	0.428806	0	0	0	0	0	0	0
ENSMUSG00000100910	0.44793	0.904284	NA	0	0	0	0	0.895623	0	0.149271	0	0	0	0	0	0	0
ENSMUSG00000100922	-0.415935	0.658377	NA	0.86345	0.868645	3.7848	0.857612	1.79125	0.876802	1.50709	3.35735	0.846541	0.902627	0	3.72814	3.27387	2.01809
ENSMUSG00000100923	0.890924	0.381534	NA	1.7269	0.868645	2.8386	4.28806	0	1.7536	1.91263	0	0	1.80525	1.68076	0.932035	1.63694	1.00917
ENSMUSG00000100927	-0.00195014	0.996797	0.998924	7.77105	6.08051	14.193	17.1522	7.16498	20.1664	12.088	21.2632	15.2377	9.02627	5.88267	10.2524	11.4586	12.1868
ENSMUSG00000100931	0.0167243	0.93033	0.975767	39.7187	35.6144	44.4714	42.023	35.8249	29.8113	37.9106	34.6926	33.0151	44.2287	35.296	35.4173	41.7419	37.3986
ENSMUSG00000100937	0.0835278	0.728285	0.887544	35.4014	26.928	29.3322	24.8707	25.0774	27.1809	28.1318	41.4073	24.5497	28.8841	19.3288	19.5727	27.0095	26.792
ENSMUSG00000100940	0.441891	0.888377	NA	0.86345	1.73729	0	0	0	0	0.433457	0	1.69308	0	0	0	0	0.28218
ENSMUSG00000100943	0	1	NA	0	0	0	0	0	0	0	0	0	0	0	0	0	0
ENSMUSG00000100944	0.473035	0.863935	NA	0	0	0	0	2.68687	0	0.447812	0	1.69308	0	0	0	0	0.28218
ENSMUSG00000100954	0.100779	0.633222	0.841517	75.9836	73.8348	86.1042	60.0328	46.5724	45.5937	64.6869	74.9807	62.644	58.6707	57.9864	47.5338	60.5667	60.3971
ENSMUSG00000100959	-0.994741	0.762094	NA	0	0	0	0	0	0	0	0	0	0	0	0	1.63694	0.272823
ENSMUSG00000100962	-0.0329704	0.99199	NA	0	0	0	1.71522	0	0	0.285871	0	0	0.902627	0	0.932035	0	0.305777
ENSMUSG00000100963	-0.205509	0.773152	NA	0	0.868645	1.8924	11.149	10.7475	2.63041	4.54798	1.11912	7.61887	0.902627	10.925	6.52425	4.09234	5.19703
ENSMUSG00000100967	-0.463477	0.0494898	0.222175	76.847	79.9153	52.9872	124.354	119.118	81.5426	89.1273	89.5292	100.738	98.3863	160.513	129.553	157.964	122.781
ENSMUSG00000100969	0	1	NA	0	0	0	0	0	0	0	0	0	0	0	0	0	0
ENSMUSG00000100975	0.5559	0.0187994	0.123113	93.2526	76.4408	78.5346	152.655	151.36	149.933	117.029	94.0057	77.8818	85.7496	70.5921	77.3589	72.8437	79.7386
ENSMUSG00000100980	1.36719	0.585802	NA	0	0	1.8924	1.71522	0	0	0.601271	0	0	0	0	0.932035	0	0.155339
ENSMUSG00000100981	-1.51434	0.683929	NA	0	0	0	0	0	0	0	0	0	2.70788	0	0	0	0.451313
ENSMUSG00000100985	-1.91485	0.304348	NA	0	0.868645	0	0	0	0	0.144774	0	0.846541	0	4.20191	0	0	0.841409
ENSMUSG00000100987	0.928818	0.791692	NA	0	0	0	0.857612	0.895623	0	0.292206	0	0	0	0	0	0	0
ENSMUSG00000101001	3.12797	0.0397939	NA	1.7269	0.868645	0	2.57284	0.895623	2.63041	1.44907	0	0	0	0	0	0	0
ENSMUSG00000101007	0.0999471	0.81463	NA	7.77105	10.4237	7.5696	7.71851	2.68687	3.50721	6.61283	7.83381	5.07925	6.31839	7.56344	5.59221	4.91081	6.21632
ENSMUSG00000101008	-0.212152	0.884544	NA	1.7269	0	0	0	3.58249	0.876802	1.03103	0	2.53962	1.80525	0	2.79611	0	1.19016
ENSMUSG00000101009	0.0546827	0.930975	NA	2.59035	2.60593	5.6772	0.857612	3.58249	2.63041	2.99067	3.35735	2.53962	2.70788	2.52115	2.79611	3.27387	2.866
ENSMUSG00000101013	-0.00106263	0.998276	NA	1.7269	7.8178	8.5158	6.00328	8.95623	5.26081	6.38014	2.23823	5.92579	4.51313	5.04229	10.2524	9.82162	6.29891
ENSMUSG00000101014	1.427	0.602138	NA	0	0	0.9462	0	0.895623	0.876802	0.453104	0	0	0	0	0	0	0
ENSMUSG00000101026	-0.513844	0.890283	NA	0	0	0	0	0	0	0	1.11912	0	0	0	0	0	0.186519
ENSMUSG00000101031	0.44793	0.904284	NA	0	0	0	0.857612	0	0	0.142935	0	0	0	0	0	0	0
ENSMUSG00000101037	-0.103628	0.662088	0.855321	19.8593	26.928	18.924	20.5827	27.7643	21.92	22.6631	29.097	24.5497	27.0788	30.2538	16.7766	18.8248	24.4301
ENSMUSG00000101042	-0.00931577	0.988979	NA	3.4538	0	4.731	4.28806	4.47812	3.50721	3.4097	3.35735	2.53962	0.902627	7.56344	2.79611	3.27387	3.4055
ENSMUSG00000101051	-0.260563	0.78532	NA	0	1.73729	0.9462	1.71522	1.79125	1.7536	1.32393	0	2.53962	0	4.20191	0	2.45541	1.53282
ENSMUSG00000101054	-0.375598	0.156432	0.428598	87.2084	105.975	75.696	172.38	231.966	233.229	151.076	152.2	215.868	176.012	228.584	196.659	206.254	195.93
ENSMUSG00000101059	-0.508178	0.848872	NA	0	0	0	1.71522	0	0	0.285871	0	0.846541	0	0.840382	0.932035	0	0.436493
ENSMUSG00000101061	0.610725	0.43578	NA	0.86345	1.73729	1.8924	7.71851	0.895623	1.7536	2.47681	0	2.53962	2.70788	0.840382	1.86407	1.63694	1.59815
ENSMUSG00000101062	0.447923	0.904285	NA	0	0	1.8924	0	0	0	0.3154	0	0	0	0	0.932035	0	0.155339
ENSMUSG00000101077	0.59878	0.303271	NA	2.59035	4.34322	2.8386	6.8609	7.16498	4.38401	4.69701	2.23823	5.07925	1.80525	3.36153	0.932035	4.91081	3.05452
ENSMUSG00000101079	0.193021	0.815971	NA	0	2.60593	0.9462	2.57284	4.47812	3.50721	2.35172	1.11912	0.846541	0.902627	6.72306	0.932035	1.63694	2.02672
ENSMUSG00000101086	-0.0374475	0.96739	NA	0	0.868645	0.9462	3.43045	2.68687	0.876802	1.46816	2.23823	4.23271	0.902627	0	0.932035	0.818468	1.52068
ENSMUSG00000101088	-0.0258713	0.990827	NA	0	1.73729	0	0	0.895623	0	0.438819	0	0.846541	0.902627	0.840382	0	0	0.431592
ENSMUSG00000101102	0.0319332	0.960091	NA	1.7269	0	1.8924	6.8609	6.26936	1.7536	3.08386	4.47646	1.69308	2.70788	2.52115	2.79611	4.09234	3.04784
ENSMUSG00000101111	-0.00399076	0.989834	0.996471	375.601	443.009	440.929	271.863	124.492	112.231	294.687	110.792	365.706	368.272	291.613	345.785	289.738	295.318
ENSMUSG00000101112	0	1	NA	0	0	0	0	0	0	0	0	0	0	0	0	0	0
ENSMUSG00000101113	-0.513844	0.890283	NA	0	0	0	0	0	0	0	0	0	0.902627	0	0	0	0.150438
ENSMUSG00000101117	0.44793	0.904284	NA	0	0	0	0.857612	0	0	0.142935	0	0	0	0	0	0	0
ENSMUSG00000101122	-0.278836	0.27681	0.575916	19.8593	22.5848	17.0316	12.8642	20.5993	20.1664	18.8509	27.9779	30.4755	21.663	21.0096	17.7087	18.8248	22.9432
ENSMUSG00000101126	1.38157	0.0736478	NA	2.59035	1.73729	0	7.71851	9.85185	11.3984	5.5494	3.35735	3.38616	2.70788	0.840382	1.86407	0.818468	2.16239
ENSMUSG00000101130	0.447933	0.904283	NA	0	0	0.9462	0	0	0	0.1577	0	0	0	0	0	0	0
ENSMUSG00000101133	0.404382	0.268518	0.565802	12.9517	23.4534	16.0854	24.8707	13.4343	13.152	17.3246	10.072	13.5447	13.5394	13.4461	12.1165	15.5509	13.0449
ENSMUSG00000101135	-0.203964	0.602751	0.824817	11.2248	8.68645	27.4398	12.8642	10.7475	8.76802	13.2885	17.9058	4.23271	9.9289	21.0096	21.4368	17.1878	15.2836
ENSMUSG00000101144	0.0972432	0.774502	0.90971	21.5862	23.4534	31.2246	23.1555	24.1818	31.5649	25.8611	45.8837	23.7031	33.3972	18.4884	16.7766	8.18468	24.4056
ENSMUSG00000101154	0.928818	0.803089	NA	0	1.73729	0	0	0	0	0.289548	0	0	0	0	0	0	0
ENSMUSG00000101156	0.158151	0.907873	NA	3.4538	0.868645	0	2.57284	0	0	1.14921	1.11912	4.23271	0	0.840382	0	0	1.03203
ENSMUSG00000101162	-0.287836	0.523168	0.774859	6.9076	3.47458	6.6234	6.00328	8.06061	6.13761	6.20118	10.072	10.1585	6.31839	4.20191	8.38832	6.54775	7.61448
ENSMUSG00000101166	0.676287	0.0551713	0.236967	22.4497	20.8475	22.7088	33.4469	20.5993	26.3041	24.3927	12.3103	18.6239	19.8578	18.4884	4.66018	17.1878	15.1881
ENSMUSG00000101167	0.385099	0.0232664	0.141258	86.345	70.3602	75.696	51.4567	78.8148	63.1297	70.9671	61.5513	49.0994	61.3786	51.2633	48.4658	54.8374	54.4326
ENSMUSG00000101168	0.288367	0.412812	0.6973	11.2248	15.6356	10.4082	21.4403	7.16498	11.3984	12.8787	13.4294	7.61887	10.8315	12.6057	11.1844	8.18468	10.6424
ENSMUSG00000101171	0	1	NA	0	0	0	0	0	0	0	0	0	0	0	0	0	0
ENSMUSG00000101172	0.00864745	0.989604	NA	4.31725	1.73729	0.9462	7.71851	7.16498	3.50721	4.23191	0	5.07925	6.31839	5.88267	1.86407	5.72928	4.14561
ENSMUSG00000101174	0.44793	0.904284	NA	0	0	0	0.857612	0	0	0.142935	0	0	0	0	0	0	0
ENSMUSG00000101179	0.44793	0.904284	NA	0	0	0	0.857612	0	0	0.142935	0	0	0	0	0	0	0
ENSMUSG00000101180	0.44793	0.904284	NA	0	0	0.9462	0	0	0	0.1577	0	0	0	0	0	0	0
ENSMUSG00000101188	-0.18591	0.325439	0.623346	56.9877	64.2797	85.158	37.7349	57.3199	69.2673	61.7913	89.5292	71.1094	79.4312	58.8267	59.6503	63.8405	70.3979
ENSMUSG00000101189	-0.745488	0.023581	0.142419	81.1643	86.8645	89.889	170.665	202.411	227.968	143.16	240.61	228.566	213.923	271.443	278.679	207.073	240.049
ENSMUSG00000101191	0.45933	0.0111146	0.0873351	46.6263	64.2797	52.041	72.0394	65.3805	55.2385	59.2676	45.8837	42.3271	43.3261	38.6576	56.8542	32.7387	43.2979
ENSMUSG00000101195	1.40969	0.667104	NA	0.86345	0	0	0	0	1.7536	0.436176	0	0	0	0	0	0	0
ENSMUSG00000101196	2.31965	0.170166	NA	0	0	1.8924	5.14567	1.79125	0.876802	1.61769	1.11912	0	0	0.840382	0	0	0.326583
ENSMUSG00000101206	-0.513865	0.821368	NA	0	0.868645	0	0	0	0	0.144774	0	0.846541	0.902627	0	0	0	0.291528
ENSMUSG00000101208	0.417634	0.587893	NA	0	0.868645	5.6772	2.57284	1.79125	2.63041	2.25672	3.35735	3.38616	0	0	1.86407	1.63694	1.70742
ENSMUSG00000101209	0.747834	0.62144	NA	2.59035	3.47458	0	0.857612	0.895623	0	1.30303	2.23823	2.53962	0	0	0	0	0.796309
ENSMUSG00000101210	1.06249	0.215807	NA	1.7269	2.60593	2.8386	9.43373	0.895623	0.876802	3.06293	0	0	0.902627	0.840382	2.79611	4.09234	1.43858
ENSMUSG00000101211	0.933887	0.683866	NA	0	0.868645	0	0	0.895623	0.876802	0.440178	0	0	0	0.840382	0	0	0.140064
ENSMUSG00000101214	-0.971987	0.650928	NA	0	0	0	0.857612	0	0	0.142935	0	0.846541	0	1.68076	0	0	0.421218
ENSMUSG00000101219	-1.36153	0.161073	NA	0	0	0.9462	1.71522	0.895623	2.63041	1.03124	1.11912	0.846541	1.80525	2.52115	3.72814	5.72928	2.62491
ENSMUSG00000101220	0	1	NA	0	0	0	0	0	0	0	0	0	0	0	0	0	0
ENSMUSG00000101223	0.851133	0.602163	NA	0	0	0	1.71522	0.895623	0.876802	0.581275	1.11912	0	0	0	0.932035	0	0.341858
ENSMUSG00000101224	-0.513045	0.292574	0.592364	3.4538	6.94916	2.8386	2.57284	13.4343	6.13761	5.89773	1.11912	5.07925	9.02627	7.56344	14.9126	12.277	8.32961
ENSMUSG00000101225	0.172968	0.515116	0.770783	21.5862	28.6653	16.0854	22.2979	23.2862	20.1664	22.0146	24.6205	18.6239	16.2473	20.1692	16.7766	21.2802	19.6196
ENSMUSG00000101226	-1.68083	0.370309	NA	0	0	0	0	0.895623	0	0.149271	0	0	0.902627	0.840382	0.932035	1.63694	0.718664
ENSMUSG00000101227	-0.513847	0.890282	NA	0	0	0	0	0	0	0	0	0.846541	0	0	0	0	0.14109
ENSMUSG00000101236	0.446062	0.832938	NA	0	0	0	0.857612	0	1.7536	0.435203	2.23823	0	0	0	0	0	0.373038
ENSMUSG00000101237	0.427074	0.544323	NA	5.1807	2.60593	3.7848	4.28806	0.895623	2.63041	3.23092	3.35735	3.38616	0	1.68076	2.79611	3.27387	2.41571
ENSMUSG00000101242	0.572571	0.152904	0.423016	15.5421	14.767	11.3544	24.0131	25.0774	35.0721	20.971	4.47646	9.31195	7.22101	14.2865	32.6212	16.3694	14.0478
ENSMUSG00000101249	-0.375693	0.324209	0.622467	14.6786	16.5043	10.4082	5.14567	8.06061	7.89122	10.4481	8.95292	9.31195	15.3447	10.0846	17.7087	19.6432	13.5077
ENSMUSG00000101252	0.44793	0.904284	NA	0	0	0	0	0	0.876802	0.146134	0	0	0	0	0	0	0
ENSMUSG00000101257	2.3744	0.412123	NA	0	0	0	4.28806	0	0.876802	0.86081	0	0	0	0	0	0	0
ENSMUSG00000101258	0.385085	0.720281	NA	0	1.73729	2.8386	0	1.79125	0.876802	1.20732	2.23823	1.69308	0	1.68076	0	0	0.935346
ENSMUSG00000101262	-1.20595	0.078196	NA	0.86345	0	1.8924	1.71522	1.79125	3.50721	1.62825	3.35735	2.53962	5.41576	5.04229	2.79611	3.27387	3.7375
ENSMUSG00000101265	0	1	NA	0	0	0	0	0	0	0	0	0	0	0	0	0	0
ENSMUSG00000101268	-0.324302	0.153795	0.424708	56.9877	54.7246	66.234	83.1884	85.9798	99.0786	74.3655	73.8616	69.4164	68.5996	115.973	114.64	115.404	92.9825
ENSMUSG00000101279	-0.393672	0.151656	0.421575	36.2649	37.3517	43.5252	41.1654	42.9899	33.3185	39.1026	66.0278	69.4164	67.697	32.7749	41.9416	31.1018	51.4932
ENSMUSG00000101281	-0.513847	0.890282	NA	0	0	0	0	0	0	0	0	0.846541	0	0	0	0	0.14109
ENSMUSG00000101287	2.1234	0.564827	NA	0	0	0	1.71522	0	2.63041	0.724271	0	0	0	0	0	0	0
ENSMUSG00000101295	0.368439	0.516379	NA	4.31725	6.08051	8.5158	12.0066	3.58249	1.7536	6.0427	4.47646	5.07925	8.12364	4.20191	4.66018	1.63694	4.6964
ENSMUSG00000101299	-0.403015	0.40934	NA	8.6345	2.60593	3.7848	3.43045	3.58249	5.26081	4.54983	6.71469	4.23271	4.51313	7.56344	8.38832	4.91081	6.05385
ENSMUSG00000101304	0.922627	0.677624	NA	0.86345	0	0	0.857612	0	0.876802	0.432977	0	0	0	0	0	0.818468	0.136411
ENSMUSG00000101308	0.467977	0.0823046	0.298993	32.8111	25.1907	21.7626	16.2946	24.1818	19.2896	23.2551	11.1912	20.317	19.8578	14.2865	13.9805	20.4617	16.6824
ENSMUSG00000101309	-0.473381	0.49528	NA	1.7269	1.73729	2.8386	1.71522	1.79125	2.63041	2.07328	4.47646	7.61887	0.902627	1.68076	1.86407	0.818468	2.89354
ENSMUSG00000101315	0.44793	0.904284	NA	0	0	0	0.857612	0	0	0.142935	0	0	0	0	0	0	0
ENSMUSG00000101316	0.439546	0.101102	0.336023	40.5821	61.6738	48.2562	27.4436	45.6768	30.6881	42.3868	27.9779	33.8616	27.0788	27.7326	34.4853	36.0126	31.1915
ENSMUSG00000101320	0.0631792	0.812666	0.926559	20.7228	19.9788	36.9018	29.1588	30.4512	17.536	25.7916	30.2161	14.3912	21.663	22.6903	31.6892	27.8279	24.7463
ENSMUSG00000101328	0.833228	0.693454	NA	0	0.868645	0	2.57284	0	0	0.57358	0	0	0	0	0	1.63694	0.272823
ENSMUSG00000101330	-0.963585	0.655305	NA	0	0	0	0.857612	0	0	0.142935	0	0	0	1.68076	0	0.818468	0.416539
ENSMUSG00000101334	0.469592	0.824922	NA	0	0	0	0	2.68687	0	0.447812	1.11912	0	0	0	0.932035	0	0.341858
ENSMUSG00000101335	0.3474	0.119858	0.370735	77.7105	83.3899	70.0188	72.0394	75.2323	61.3761	73.2945	51.4793	70.2629	55.0602	62.1883	52.194	54.0189	57.5339
ENSMUSG00000101337	-0.50121	0.0904794	0.314939	5.1807	18.2415	13.2468	24.0131	17.0168	16.6592	15.7264	25.7396	21.1635	13.5394	26.0518	27.029	20.4617	22.3309
ENSMUSG00000101342	-1.06024	0.352079	NA	0.86345	1.73729	0	2.57284	0	0	0.862263	3.35735	1.69308	1.80525	1.68076	0	2.45541	1.83198
ENSMUSG00000101344	-0.774488	0.435979	NA	0.86345	0.868645	1.8924	0.857612	2.68687	0.876802	1.34096	8.95292	2.53962	0.902627	0	1.86407	0	2.37654
ENSMUSG00000101348	-0.111036	0.947311	NA	0	0	0	0.857612	0.895623	1.7536	0.584473	2.23823	1.69308	0	0	0	0	0.655219
ENSMUSG00000101355	0.370418	0.0681118	0.268641	997.285	961.59	1235.74	1911.62	1581.67	2049.96	1456.31	1311.6	690.777	1035.31	1268.14	1226.56	1227.7	1126.68
ENSMUSG00000101356	-0.724687	0.0105508	0.0846125	10.3614	11.2924	10.4082	14.5794	22.3906	13.152	13.6973	20.1441	22.0101	19.8578	24.3711	28.8931	20.4617	22.623
ENSMUSG00000101357	0	1	NA	0	0	0	0	0	0	0	0	0	0	0	0	0	0
ENSMUSG00000101360	0.787399	0.624447	NA	0.86345	0.868645	0	3.43045	0	0.876802	1.00656	0	0	1.80525	0.840382	0	0.818468	0.577351
ENSMUSG00000101365	0.672195	0.0843838	0.303561	15.5421	11.2924	11.3544	49.7415	16.1212	17.536	20.2646	14.5485	13.5447	7.22101	15.9673	12.1165	13.0955	12.7489
ENSMUSG00000101373	-2.59884	0.0272197	NA	0	0	0.9462	0	0.895623	0.876802	0.453104	6.71469	1.69308	3.61051	1.68076	2.79611	0	2.74919
ENSMUSG00000101376	0.928815	0.80309	NA	0	0	0	1.71522	0	0	0.285871	0	0	0	0	0	0	0
ENSMUSG00000101378	-0.513847	0.890282	NA	0	0	0	0	0	0	0	0	0	0	0.840382	0	0	0.140064
ENSMUSG00000101387	2.65585	0.0524263	NA	1.7269	0	0.9462	6.00328	1.79125	1.7536	2.03687	0	0.846541	0.902627	0	0	0	0.291528
ENSMUSG00000101391	-0.513847	0.890282	NA	0	0	0	0	0	0	0	0	0	0	0.840382	0	0	0.140064
ENSMUSG00000101395	-0.0329686	0.992938	NA	0	0	0	0	0	1.7536	0.292267	2.23823	0	0	0	0	0	0.373038
ENSMUSG00000101400	0.101687	0.819919	0.929951	20.7228	14.767	5.6772	8.57612	3.58249	7.89122	10.2028	11.1912	10.1585	5.41576	7.56344	5.59221	17.1878	9.51815
ENSMUSG00000101404	-0.535311	0.797878	NA	0	0	0	1.71522	0	0	0.285871	2.23823	0	0	0.840382	0	0	0.513102
ENSMUSG00000101406	0.928815	0.80309	NA	0	0	0	1.71522	0	0	0.285871	0	0	0	0	0	0	0
ENSMUSG00000101409	1.62463	0.652701	NA	0	0	0	4.28806	0	0	0.714677	0	0	0.902627	0	0	0	0.150438
ENSMUSG00000101413	0.785479	0.545901	NA	0.86345	0.868645	0.9462	0.857612	2.68687	0	1.03713	1.11912	0	0	1.68076	0	0.818468	0.603058
ENSMUSG00000101414	-0.513855	0.886214	NA	0.86345	0	0	0	0	0	0.143908	0	0	0	0.840382	0	0.818468	0.276475
ENSMUSG00000101415	-0.513847	0.890282	NA	0	0	0	0	0	0	0	0	0	0	0.840382	0	0	0.140064
ENSMUSG00000101416	0.415292	0.611443	NA	0	2.60593	4.731	0.857612	3.58249	1.7536	2.25511	2.23823	1.69308	3.61051	0	1.86407	0.818468	1.70406
ENSMUSG00000101419	0.928815	0.80309	NA	0	0	0	0	0	1.7536	0.292267	0	0	0	0	0	0	0
ENSMUSG00000101429	0.837955	0.738925	NA	0	2.60593	0	0.857612	0	0	0.577258	0	0	0	1.68076	0	0	0.280127
ENSMUSG00000101431	-0.677891	0.049757	0.222833	28.4938	26.928	35.0094	6.00328	17.0168	12.2752	20.9544	35.8117	32.1686	37.9103	29.4134	34.4853	31.1018	33.4818
ENSMUSG00000101433	-0.513847	0.890282	NA	0	0	0	0	0	0	0	0	0	0	0.840382	0	0	0.140064
ENSMUSG00000101436	1.86047	0.615074	NA	0	0	0.9462	0	2.68687	0	0.605511	0	0	0	0	0	0	0
ENSMUSG00000101437	0.103454	0.792318	0.917979	10.3614	8.68645	9.462	9.43373	8.06061	7.89122	8.98257	12.3103	7.61887	9.02627	6.72306	10.2524	4.91081	8.47361
ENSMUSG00000101438	-0.512792	0.745748	NA	0.86345	0	0	0.857612	0	0.876802	0.432977	2.23823	1.69308	0	0	0	0	0.655219
ENSMUSG00000101445	0.665028	0.574406	NA	2.59035	3.47458	0	2.57284	1.79125	3.50721	2.3227	1.11912	7.61887	0	0	0	0	1.45633
ENSMUSG00000101448	-0.994739	0.789432	NA	0	0	0	0	0	0	0	0	0	0	0	0	1.63694	0.272823
ENSMUSG00000101450	0.143293	0.507373	0.764953	56.1242	44.3009	39.7404	46.311	42.0943	44.7169	45.548	43.6455	34.7082	22.5657	47.0614	53.126	46.6527	41.2932
ENSMUSG00000101452	0.594649	0.657551	NA	0.86345	0	0	2.57284	0.895623	0.876802	0.868118	0	0.846541	0	0.840382	0	1.63694	0.553977
ENSMUSG00000101454	-0.962086	0.731949	NA	0.86345	0	0	0	0	0	0.143908	0	0.846541	0	0.840382	0	0.818468	0.417565
ENSMUSG00000101462	-0.401086	0.891128	NA	0	0	0	2.57284	0	0	0.428806	0	0	1.80525	0	0	1.63694	0.573698
ENSMUSG00000101464	0.44793	0.904284	NA	0	0	0	0	0	0.876802	0.146134	0	0	0	0	0	0	0
ENSMUSG00000101470	0	1	NA	0	0	0	0	0	0	0	0	0	0	0	0	0	0
ENSMUSG00000101476	1.41769	0.267133	NA	2.59035	1.73729	0	3.43045	1.79125	0	1.59156	1.11912	0.846541	0	0	0	1.63694	0.600432
ENSMUSG00000101480	0.44793	0.904284	NA	0	0	0	0	0	0.876802	0.146134	0	0	0	0	0	0	0
ENSMUSG00000101482	-0.0821746	0.943017	NA	0.86345	0.868645	0.9462	0.857612	0.895623	0.876802	0.884722	3.35735	1.69308	0	0.840382	0	0	0.981802
ENSMUSG00000101493	0.119335	0.59961	0.822505	44.8994	33.0085	36.9018	46.311	33.1381	30.6881	37.4911	36.9308	22.8566	42.4235	41.1787	27.9611	36.0126	34.5605
ENSMUSG00000101495	-0.513847	0.890282	NA	0	0	0	0	0	0	0	0	0.846541	0	0	0	0	0.14109
ENSMUSG00000101496	-0.992407	0.504641	NA	0	0.868645	0.9462	0	0	0	0.302474	2.23823	0.846541	0.902627	0	0	0	0.664566
ENSMUSG00000101498	-1.44304	0.604938	NA	0	0	0	0	0	0	0	0	0.846541	0	0.840382	0	0.818468	0.417565
ENSMUSG00000101501	-0.0326688	0.97066	NA	0.86345	6.08051	0	0.857612	0.895623	1.7536	1.7418	2.23823	4.23271	0	2.52115	0.932035	0.818468	1.79043
ENSMUSG00000101502	-0.762408	0.532416	NA	3.4538	0	0	0	0.895623	0.876802	0.871037	1.11912	0	0.902627	3.36153	1.86407	1.63694	1.48071
ENSMUSG00000101505	0.0377216	0.983607	NA	0	2.60593	0	3.43045	0	0	1.00606	0	0	0.902627	0	0	4.91081	0.968906
ENSMUSG00000101511	-1.53877	0.0322856	NA	0.86345	0	1.8924	6.00328	0.895623	1.7536	1.90139	4.47646	1.69308	12.6368	6.72306	2.79611	4.91081	5.53938
ENSMUSG00000101517	-0.513854	0.89028	NA	0	0	0	0.857612	0	0	0.142935	0	0	0	1.68076	0	0	0.280127
ENSMUSG00000101522	0	1	NA	0	0	0	0	0	0	0	0	0	0	0	0	0	0
ENSMUSG00000101523	-0.658457	0.000841541	0.0147882	20.7228	32.1399	19.8702	21.4403	26.8687	25.4272	24.4115	34.6926	40.634	34.2998	46.221	36.3494	38.468	38.4441
ENSMUSG00000101535	0.307268	0.256509	0.553571	22.4497	15.6356	14.193	26.586	21.495	21.0432	20.2337	7.83381	12.6981	19.8578	17.648	21.4368	18.0063	16.2468
ENSMUSG00000101540	-0.415663	0.886944	NA	2.59035	0	0	0	0	0	0.431725	0	1.69308	1.80525	0	0	0	0.583056
ENSMUSG00000101546	0	1	NA	0	0	0	0	0	0	0	0	0	0	0	0	0	0
ENSMUSG00000101548	-0.51384	0.890283	NA	0	0	0	0	0	0	0	0	0	0.902627	0	0	0	0.150438
ENSMUSG00000101549	0.822481	0.820829	NA	0	0	0	3.43045	0	0	0.571741	0	0	0	1.68076	0	0	0.280127
ENSMUSG00000101550	-1.45137	0.660041	NA	0	0	0	0	0	0	0	0	1.69308	0	0.840382	0	0	0.422244
ENSMUSG00000101553	-0.513844	0.890283	NA	0	0	0	0	0	0	0	0	0	0	0.840382	0	0	0.140064
ENSMUSG00000101555	0.14775	0.717642	0.882698	19.8593	12.161	28.386	14.5794	8.95623	19.2896	17.2053	7.83381	22.8566	23.4683	10.0846	10.2524	18.0063	15.417
ENSMUSG00000101559	-0.994732	0.789434	NA	0	0	0	0	0	0	0	0	1.69308	0	0	0	0	0.28218
ENSMUSG00000101563	0	1	NA	0	0	0	0	0	0	0	0	0	0	0	0	0	0
ENSMUSG00000101564	0.44793	0.904284	NA	0	0	0	0.857612	0	0	0.142935	0	0	0	0	0	0	0
ENSMUSG00000101567	1.41878	0.602721	NA	0.86345	0	0.9462	0	0.895623	0	0.450879	0	0	0	0	0	0	0
ENSMUSG00000101568	-2.09038	0.571346	NA	0	0	0	0	0	0	0	3.35735	0.846541	0	0	0	0	0.700648
ENSMUSG00000101571	-0.513848	0.875402	NA	0	0	0	0	0	0	0	1.11912	0	0	0	0	0	0.186519
ENSMUSG00000101574	1.00753	0.332324	NA	1.7269	2.60593	2.8386	0.857612	1.79125	0.876802	1.78285	0	3.38616	0	0.840382	0.932035	0	0.859764
ENSMUSG00000101581	-0.404354	0.326572	0.62418	4.31725	2.60593	8.5158	8.57612	12.5387	18.4128	9.16111	11.1912	9.31195	12.6368	15.1269	11.1844	13.0955	12.0911
ENSMUSG00000101583	-0.0329671	0.98951	NA	0	0	0	0	0.895623	0	0.149271	1.11912	0	0	0	0	0	0.186519
ENSMUSG00000101585	0.671528	0.641278	NA	1.7269	0	0	2.57284	0	0	0.716623	0	0	0	0.840382	1.86407	0	0.450742
ENSMUSG00000101586	0.567162	0.170722	0.449347	18.1324	11.2924	16.0854	6.8609	7.16498	10.5216	11.6763	4.47646	13.5447	9.9289	6.72306	5.59221	6.54775	7.80217
ENSMUSG00000101587	-0.266183	0.136302	0.39819	81.1643	71.2289	70.965	63.4633	52.8418	49.9777	64.9402	54.8366	93.1195	62.2813	87.3997	84.8152	84.3023	77.7924
ENSMUSG00000101588	-0.374671	0.384519	0.676093	8.6345	13.0297	13.2468	17.1522	12.5387	13.152	12.959	19.025	22.8566	6.31839	25.2115	8.38832	18.8248	16.7708
ENSMUSG00000101589	0.233792	0.857633	NA	2.59035	0.868645	1.8924	0	0	1.7536	1.18417	0	1.69308	0	3.36153	0	0.818468	0.978846
ENSMUSG00000101596	0	1	NA	0	0	0	0	0	0	0	0	0	0	0	0	0	0
ENSMUSG00000101597	0.181683	0.866145	NA	2.59035	1.73729	1.8924	0.857612	0	0	1.17961	0	0	0.902627	0	2.79611	2.45541	1.02569
ENSMUSG00000101599	-0.0299827	0.86571	0.950209	156.284	162.437	148.553	265.86	161.212	161.332	175.946	144.366	165.076	162.473	196.649	210.64	198.069	179.545
ENSMUSG00000101603	-0.0952567	0.860667	0.94816	2.59035	7.8178	0.9462	8.57612	16.1212	7.01441	7.17768	3.35735	14.3912	8.12364	5.88267	7.45628	6.54775	7.62648
ENSMUSG00000101605	0.259164	0.809622	NA	1.7269	0	0	0.857612	1.79125	5.26081	1.60609	0	0.846541	5.41576	0.840382	0.932035	0	1.33912
ENSMUSG00000101608	0.459559	0.67556	NA	0.86345	0	1.8924	1.71522	0.895623	0.876802	1.04058	1.11912	0.846541	0	0.840382	0.932035	0.818468	0.759424
ENSMUSG00000101609	0.240681	0.131002	0.389863	4027.13	4015.75	3639.08	4719.44	3843.12	3515.97	3960.08	3005.94	3852.61	3191.69	3432.96	3252.8	3372.91	3351.49
ENSMUSG00000101612	1.39324	0.708339	NA	0	0	0	2.57284	0	0	0.428806	0	0	0	0	0	0	0
ENSMUSG00000101615	0.624253	0.490128	NA	0	0.868645	3.7848	6.00328	1.79125	2.63041	2.51306	1.11912	4.23271	0.902627	0.840382	0.932035	1.63694	1.61063
ENSMUSG00000101621	0	1	NA	0	0	0	0	0	0	0	0	0	0	0	0	0	0
ENSMUSG00000101624	0.928815	0.80309	NA	0	0	0	1.71522	0	0	0.285871	0	0	0	0	0	0	0
ENSMUSG00000101625	0.44793	0.904284	NA	0.86345	0	0	0	0	0	0.143908	0	0	0	0	0	0	0
ENSMUSG00000101628	-0.624614	0.538223	NA	1.7269	1.73729	0	0	2.68687	0.876802	1.17131	2.23823	3.38616	0.902627	2.52115	1.86407	0	1.81871
ENSMUSG00000101630	-0.785067	0.237541	NA	0	2.60593	2.8386	1.71522	6.26936	0.876802	2.38432	5.59558	7.61887	1.80525	2.52115	4.66018	2.45541	4.1094
ENSMUSG00000101634	2.10539	0.568207	NA	0	0	0	4.28806	0	0	0.714677	0	0	0	0	0	0	0
ENSMUSG00000101636	-0.513847	0.890282	NA	0	0	0	0	0	0	0	0	0	0	0	0.932035	0	0.155339
ENSMUSG00000101639	-1.47229	0.651845	NA	0	0	0	0	0	0	0	0	1.69308	0.902627	0	0	0	0.432618
ENSMUSG00000101640	-1.33946	0.33545	NA	0	0	0	2.57284	0	1.7536	0.721073	0	3.38616	0	4.20191	0	3.27387	1.81032
ENSMUSG00000101641	0.463249	0.580901	NA	3.4538	1.73729	3.7848	0.857612	2.68687	3.50721	2.67126	1.11912	5.92579	3.61051	0.840382	0	0	1.91597
ENSMUSG00000101645	-0.513847	0.890282	NA	0	0	0	0	0	0	0	1.11912	0	0	0	0	0	0.186519
ENSMUSG00000101655	0.0777613	0.684443	0.865998	49.2166	41.695	44.4714	53.1719	37.6162	38.5793	44.1251	39.169	41.4805	57.7681	39.498	34.4853	38.468	41.8115
ENSMUSG00000101656	0.336931	0.400314	0.688655	17.269	4.34322	11.3544	14.5794	8.06061	7.89122	10.583	8.95292	5.92579	6.31839	12.6057	7.45628	9.00315	8.37704
ENSMUSG00000101658	0.963269	0.461564	NA	0	0.868645	0.9462	1.71522	0.895623	0.876802	0.883749	1.11912	0	0	0	0.932035	0.818468	0.47827
ENSMUSG00000101660	0.85276	0.596497	NA	0.86345	0	0	0.857612	0.895623	0.876802	0.582248	0	0	0	0.840382	0	0.818468	0.276475
ENSMUSG00000101662	-0.351358	0.157139	0.429541	30.2207	33.8772	25.5474	18.8675	12.5387	21.92	23.8286	27.9779	31.322	26.1762	25.2115	27.029	44.1973	30.319
ENSMUSG00000101674	-0.353213	0.194806	0.481351	15.5421	14.767	13.2468	20.5827	25.9731	17.536	17.9413	22.3823	25.3962	21.663	23.5307	23.3009	21.2802	22.9256
ENSMUSG00000101678	0.438178	0.323165	0.621463	25.9035	40.8263	17.9778	17.1522	10.7475	10.5216	20.5215	4.47646	14.3912	12.6368	24.3711	21.4368	13.0955	15.068
ENSMUSG00000101682	0.727389	0.465997	NA	0	1.73729	0.9462	6.8609	2.68687	0.876802	2.18468	0	1.69308	0	1.68076	2.79611	1.63694	1.30115
ENSMUSG00000101683	0.928815	0.80309	NA	1.7269	0	0	0	0	0	0.287817	0	0	0	0	0	0	0
ENSMUSG00000101685	-0.955446	0.719291	NA	0	0	0.9462	0	0	0	0.1577	0	0.846541	0	0	0	1.63694	0.413913
ENSMUSG00000101693	0.349703	0.0300912	0.165847	89.7988	79.0467	92.7276	62.6057	94.0404	75.4049	82.2707	79.4572	50.7925	61.3786	62.1883	83.8832	51.5635	64.8772
ENSMUSG00000101695	-0.2151	0.604962	0.826116	6.04415	9.55509	4.731	7.71851	10.7475	3.50721	7.05057	6.71469	5.92579	2.70788	14.2865	10.2524	9.00315	8.1484
ENSMUSG00000101698	-0.0580972	0.843075	0.94082	10.3614	14.767	10.4082	16.2946	20.5993	12.2752	14.1176	12.3103	13.5447	27.0788	15.1269	11.1844	9.00315	14.708
ENSMUSG00000101700	-0.99007	0.579016	NA	0.86345	0	0	0	0	0	0.143908	0	0.846541	0.902627	0.840382	0	0	0.431592
ENSMUSG00000101701	0.44793	0.904284	NA	0	0	0	0.857612	0	0	0.142935	0	0	0	0	0	0	0
ENSMUSG00000101702	-0.447889	0.483375	NA	0.86345	2.60593	0	3.43045	7.16498	4.38401	3.0748	4.47646	5.07925	1.80525	5.04229	5.59221	3.27387	4.21156
ENSMUSG00000101708	0.933225	0.663617	NA	0	0	0	0.857612	1.79125	0	0.441476	0	0	0	0.840382	0	0	0.140064
ENSMUSG00000101711	0.223104	0.752462	NA	8.6345	5.21187	6.6234	2.57284	3.58249	1.7536	4.72978	3.35735	5.07925	3.61051	7.56344	4.66018	0	4.04512
ENSMUSG00000101721	0.30069	0.661312	NA	0.86345	2.60593	0.9462	3.43045	4.47812	5.26081	2.93083	1.11912	0.846541	3.61051	3.36153	2.79611	2.45541	2.36487
ENSMUSG00000101722	-0.513847	0.890282	NA	0	0	0	0	0	0	0	0	0	0	0.840382	0	0	0.140064
ENSMUSG00000101724	0.073619	0.805459	0.923873	14.6786	13.8983	14.193	20.5827	14.33	21.0432	16.4543	11.1912	17.7774	13.5394	16.8076	17.7087	16.3694	15.5656
ENSMUSG00000101726	0.447933	0.904283	NA	0.86345	0	0	0	0	0	0.143908	0	0	0	0	0	0	0
ENSMUSG00000101731	0.271761	0.385869	0.677114	18.1324	18.2415	17.0316	30.0164	21.495	19.2896	20.7011	13.4294	11.8516	20.7604	25.2115	15.8446	15.5509	17.1081
ENSMUSG00000101741	1.50247	0.06785	NA	1.7269	1.73729	3.7848	5.14567	3.58249	1.7536	2.95513	1.11912	0.846541	0	3.36153	0	0.818468	1.02428
ENSMUSG00000101746	1.62962	0.58332	NA	1.7269	0	0	2.57284	0	0	0.716623	0	0	0	0	0.932035	0	0.155339
ENSMUSG00000101750	0.534196	0.264297	NA	9.49795	10.4237	6.6234	6.8609	8.06061	2.63041	7.3495	4.47646	2.53962	7.22101	4.20191	3.72814	8.18468	5.05864
ENSMUSG00000101751	-0.00592069	0.991701	NA	4.31725	6.08051	4.731	3.43045	6.26936	1.7536	4.43036	1.11912	8.46541	1.80525	5.04229	7.45628	2.45541	4.39063
ENSMUSG00000101755	0.928815	0.80309	NA	0	0	0	1.71522	0	0	0.285871	0	0	0	0	0	0	0
ENSMUSG00000101768	0.360805	0.769478	NA	0	0	0	3.43045	0.895623	3.50721	1.30555	0	2.53962	0.902627	0	0.932035	1.63694	1.00187
ENSMUSG00000101773	0.436244	0.86997	NA	0	0.868645	0	1.71522	0	0	0.430645	0	0.846541	0	0	0.932035	0	0.296429
ENSMUSG00000101776	0.862139	0.539658	NA	0.86345	0.868645	0.9462	0.857612	0	0	0.589318	0	0	0.902627	0	0.932035	0	0.305777
ENSMUSG00000101778	-0.240712	0.288823	0.588831	37.1283	46.9068	48.2562	86.6188	68.0674	49.1009	56.0131	51.4793	66.8767	46.9366	90.7613	68.9706	71.2068	66.0385
ENSMUSG00000101784	0.370651	0.916309	NA	0	0	0	3.43045	0	0	0.571741	0	0	0	2.52115	0	0	0.420191
ENSMUSG00000101791	0.222541	0.647605	0.847669	8.6345	16.5043	10.4082	7.71851	8.95623	2.63041	9.14202	14.5485	11.005	10.8315	5.04229	3.72814	2.45541	7.93515
ENSMUSG00000101792	1.0537	0.280713	NA	2.59035	2.60593	0	5.14567	1.79125	0.876802	2.16833	0	0.846541	0.902627	0	3.72814	0.818468	1.0493
ENSMUSG00000101795	-0.285218	0.329407	0.626874	20.7228	16.5043	16.0854	12.8642	18.8081	14.9056	16.6484	29.097	15.2377	28.8841	17.648	11.1844	20.4617	20.4188
ENSMUSG00000101798	-0.0091717	0.972738	0.991177	26.7669	15.6356	21.7626	11.149	18.8081	17.536	18.6097	21.2632	13.5447	22.5657	21.0096	20.5048	13.914	18.8003
ENSMUSG00000101799	0.406908	0.443496	NA	3.4538	1.73729	1.8924	11.149	9.85185	10.5216	6.43432	2.23823	3.38616	2.70788	5.04229	5.59221	9.82162	4.79807
ENSMUSG00000101800	-3.36501	0.00885202	NA	0	0	0	0	0	0	0	2.23823	2.53962	0.902627	0.840382	2.79611	0.818468	1.68924
ENSMUSG00000101801	1.10691	0.30342	NA	0.86345	2.60593	3.7848	2.57284	0	1.7536	1.9301	1.11912	0.846541	0	3.36153	0	0	0.887864
ENSMUSG00000101814	0.224106	0.802123	NA	3.4538	1.73729	0	2.57284	2.68687	0	1.7418	1.11912	0	2.70788	1.68076	1.86407	1.63694	1.50146
ENSMUSG00000101823	0.400422	0.0811678	0.296263	28.4938	35.6144	21.7626	39.4501	33.1381	29.8113	31.3784	34.6926	17.7774	18.9552	22.6903	30.7572	19.6432	24.086
ENSMUSG00000101827	0.44793	0.904284	NA	0	0	0	0.857612	0	0	0.142935	0	0	0	0	0	0	0
ENSMUSG00000101832	-0.173467	0.778221	0.911672	12.9517	6.08051	6.6234	5.14567	3.58249	0	5.73064	4.47646	3.38616	7.22101	10.0846	11.1844	2.45541	6.46801
ENSMUSG00000101834	-0.996586	0.458286	NA	0	0.868645	0	1.71522	0.895623	0	0.579915	0	0.846541	1.80525	0.840382	0.932035	2.45541	1.1466
ENSMUSG00000101838	0.906631	0.10621	0.345625	19.8593	6.94916	13.2468	11.149	9.85185	7.01441	11.3451	0	5.92579	4.51313	5.88267	3.72814	15.5509	5.93344
ENSMUSG00000101840	-0.0196067	0.958301	0.985664	18.1324	13.8983	20.8164	9.43373	8.95623	14.9056	14.3571	15.6676	9.31195	20.7604	17.648	16.7766	7.36622	14.5885
ENSMUSG00000101841	-0.809904	0.242127	NA	3.4538	3.47458	1.8924	2.57284	0	4.38401	2.6296	10.072	2.53962	2.70788	5.04229	3.72814	4.09234	4.69705
ENSMUSG00000101845	-0.114541	0.853744	NA	0.86345	2.60593	1.8924	6.00328	4.47812	7.89122	3.95573	2.23823	2.53962	1.80525	5.04229	6.52425	7.36622	4.25264
ENSMUSG00000101848	-1.28827	0.593523	NA	0	1.73729	0	0	0	0	0.289548	0	0	0	0	4.66018	0	0.776696
ENSMUSG00000101849	1.39323	0.70834	NA	0	0	0	2.57284	0	0	0.428806	0	0	0	0	0	0	0
ENSMUSG00000101853	0.928815	0.80309	NA	1.7269	0	0	0	0	0	0.287817	0	0	0	0	0	0	0
ENSMUSG00000101854	-0.632255	0.21284	NA	6.04415	6.08051	3.7848	0.857612	5.37374	2.63041	4.12854	3.35735	5.92579	4.51313	5.04229	10.2524	9.00315	6.34902
ENSMUSG00000101855	-0.994742	0.760729	NA	0	0	0	0	0	0	0	0	0	0	0	0	1.63694	0.272823
ENSMUSG00000101856	0.228383	0.50247	0.762104	11.2248	7.8178	16.0854	27.4436	12.5387	14.9056	15.0027	5.59558	12.6981	10.8315	20.1692	9.32035	17.1878	12.6338
ENSMUSG00000101860	-0.650799	0.587074	NA	0	0.868645	0	4.28806	0	3.50721	1.44399	3.35735	3.38616	4.51313	0.840382	0	1.63694	2.28899
ENSMUSG00000101862	-1.88818	0.610025	NA	0	0	0	0	0	0	0	0	0	3.61051	0	0	0	0.601751
ENSMUSG00000101867	0.432683	0.451678	NA	0.86345	14.767	5.6772	6.8609	7.16498	8.76802	7.35025	7.83381	9.31195	0	3.36153	7.45628	4.91081	5.47906
ENSMUSG00000101872	0.0274771	0.920082	0.971527	20.7228	16.5043	25.5474	28.3012	16.1212	26.3041	22.2502	12.3103	23.7031	27.0788	21.8499	20.5048	24.5541	21.6668
ENSMUSG00000101874	2.0267	0.0666963	NA	0.86345	0.868645	6.6234	5.14567	0.895623	0.876802	2.5456	2.23823	0	0	0	0.932035	0.818468	0.664789
ENSMUSG00000101875	0.447933	0.904283	NA	0.86345	0	0	0	0	0	0.143908	0	0	0	0	0	0	0
ENSMUSG00000101880	-1.78509	0.280055	NA	0	0	0	0.857612	0.895623	0	0.292206	3.35735	0.846541	0	0	0	2.45541	1.10988
ENSMUSG00000101888	1.14906	0.63827	NA	0.86345	0	0	3.43045	0	0	0.71565	0	0	0	0	1.86407	0	0.310678
ENSMUSG00000101892	-0.105909	0.5273	0.777666	226.224	218.899	229.927	203.254	197.933	241.997	219.705	267.469	239.571	253.638	225.222	205.048	228.353	236.55
ENSMUSG00000101894	-0.491248	0.894997	NA	0	1.73729	0	0	0	0	0.289548	0	2.53962	0	0	0	0	0.423271
ENSMUSG00000101895	-0.540347	0.766739	NA	0	0	0	0.857612	1.79125	0.876802	0.58761	0	3.38616	0	0.840382	0	0.818468	0.840836
ENSMUSG00000101901	0.44793	0.904284	NA	0	0	0.9462	0	0	0	0.1577	0	0	0	0	0	0	0
ENSMUSG00000101903	-0.513844	0.890283	NA	0	0	0	0	0	0	0	0	0	0	0	0	0.818468	0.136411
ENSMUSG00000101904	-0.513854	0.89028	NA	0	0	0	0	0	0.876802	0.146134	0	1.69308	0	0	0	0	0.28218
ENSMUSG00000101905	-0.304864	0.455351	0.728648	10.3614	6.94916	7.5696	7.71851	7.16498	7.89122	7.94248	20.1441	8.46541	11.7341	7.56344	4.66018	7.36622	9.98891
ENSMUSG00000101911	-0.0918071	0.821417	0.930321	7.77105	23.4534	6.6234	27.4436	19.7037	23.6736	18.1115	10.072	33.8616	11.7341	23.5307	22.3688	13.914	19.2469
ENSMUSG00000101912	0.928815	0.80309	NA	0	0	0.9462	0.857612	0	0	0.300635	0	0	0	0	0	0	0
ENSMUSG00000101916	0.928815	0.80309	NA	0	1.73729	0	0	0	0	0.289548	0	0	0	0	0	0	0
ENSMUSG00000101919	-0.513856	0.838142	NA	0	0	0	0	0	0	0	0	0	0	0	0	0.818468	0.136411
ENSMUSG00000101925	0.367147	0.847821	NA	0	0	0.9462	2.57284	0	0	0.586506	0	0	0	0	1.86407	0.818468	0.44709
ENSMUSG00000101930	0.0325331	0.922554	0.972799	9.49795	11.2924	16.0854	19.7251	18.8081	18.4128	15.637	13.4294	22.0101	8.12364	15.1269	21.4368	11.4586	15.2642
ENSMUSG00000101932	-0.469718	0.82692	NA	0.86345	0	0	0	0.895623	0	0.293179	0	0	0	0	0	2.45541	0.409234
ENSMUSG00000101939	0.110973	0.681347	0.863798	1373.75	1415.02	1230.06	907.353	529.313	495.393	991.815	491.292	958.284	1251.04	935.345	993.55	879.854	918.228
ENSMUSG00000101940	0.336058	0.654692	NA	0.86345	3.47458	2.8386	10.2913	5.37374	4.38401	4.53762	7.83381	5.07925	6.31839	0	2.79611	0	3.67126
ENSMUSG00000101941	-0.0554126	0.949405	NA	4.31725	1.73729	1.8924	0	1.79125	4.38401	2.3537	0	3.38616	2.70788	2.52115	0	5.72928	2.39075
ENSMUSG00000101942	-0.0601478	0.87878	0.95582	14.6786	8.68645	30.2784	35.1621	19.7037	24.5504	22.1766	30.2161	12.6981	29.7867	27.7326	21.4368	17.1878	23.1764
ENSMUSG00000101944	0.44793	0.904284	NA	0.86345	0	0	0	0	0	0.143908	0	0	0	0	0	0	0
ENSMUSG00000101945	-0.513857	0.872691	NA	0	0	0	0.857612	0	0	0.142935	0	0	0	0	0	1.63694	0.272823
ENSMUSG00000101949	0.44793	0.904284	NA	0	0	0	0.857612	0	0	0.142935	0	0	0	0	0	0	0
ENSMUSG00000101952	0.0456439	0.926682	NA	6.9076	1.73729	4.731	6.8609	9.85185	5.26081	5.89157	3.35735	5.07925	5.41576	3.36153	12.1165	4.91081	5.70686
ENSMUSG00000101955	0.37814	0.693841	NA	0.86345	0	1.8924	1.71522	2.68687	0.876802	1.33912	0	1.69308	0.902627	0.840382	0	2.45541	0.981916
ENSMUSG00000101958	-0.0321828	0.986686	NA	1.7269	0	0.9462	0	0	0	0.445517	1.11912	1.69308	0	0	0	0	0.4687
ENSMUSG00000101963	1.40512	0.538344	NA	0	0.868645	0	0.857612	0	0.876802	0.433843	0	0	0	0	0	0	0
ENSMUSG00000101964	-0.0703766	0.645513	0.846972	62.1684	57.3306	61.503	48.8839	55.5286	66.6369	58.6752	55.9558	72.8025	52.3524	63.0287	59.6503	64.659	61.4081
ENSMUSG00000101965	0.771714	0.310918	NA	2.59035	3.47458	1.8924	2.57284	3.58249	2.63041	2.79051	1.11912	0.846541	1.80525	3.36153	0.932035	1.63694	1.6169
ENSMUSG00000101968	0.0379079	0.961047	NA	3.4538	3.47458	2.8386	2.57284	0.895623	0.876802	2.35204	4.47646	5.07925	0.902627	1.68076	1.86407	0	2.33386
ENSMUSG00000101969	1.11103	0.323926	NA	3.4538	3.47458	1.8924	0.857612	0	1.7536	1.90533	0	0	1.80525	0	0.932035	2.45541	0.865449
ENSMUSG00000101970	-0.00134584	0.991759	0.997321	674.354	706.208	715.327	584.891	607.232	576.059	644.012	614.394	621.361	600.247	721.048	716.735	593.39	644.529
ENSMUSG00000101972	0.134065	0.585181	0.814693	1182.93	1084.94	1447.69	1973.36	1700.79	2341.94	1621.94	1711.13	865.165	1462.26	1517.73	1645.97	1666.4	1478.11
ENSMUSG00000101978	0.928815	0.80309	NA	0	0	1.8924	0	0	0	0.3154	0	0	0	0	0	0	0
ENSMUSG00000101983	0.44793	0.904284	NA	0	0	0	0.857612	0	0	0.142935	0	0	0	0	0	0	0
ENSMUSG00000101986	0.928815	0.80309	NA	0	1.73729	0	0	0	0	0.289548	0	0	0	0	0	0	0
ENSMUSG00000101995	-0.00994862	0.967077	0.989307	29.3573	53.856	29.3322	37.7349	50.1549	49.1009	41.5894	27.9779	51.639	55.0602	40.3383	43.8057	31.9203	41.7902
ENSMUSG00000101997	-0.513847	0.890282	NA	0	0	0	0	0	0	0	0	0.846541	0	0	0	0	0.14109
ENSMUSG00000102000	-0.0329619	0.99294	NA	0	0	0	0.857612	0	0	0.142935	0	0	0	0	0	0.818468	0.136411
ENSMUSG00000102009	-0.523072	5.76864e-05	0.0019877	170.963	152.013	148.553	139.791	118.222	135.027	144.095	180.178	209.942	159.765	222.701	253.514	215.257	206.893
ENSMUSG00000102014	-0.513854	0.89028	NA	0	0	0	0.857612	0	0	0.142935	0	0	0	0	1.86407	0	0.310678
ENSMUSG00000102018	0.0359835	0.927708	0.974732	11.2248	4.34322	17.0316	18.8675	7.16498	5.26081	10.6488	3.35735	14.3912	10.8315	9.2442	13.9805	9.82162	10.2711
ENSMUSG00000102030	1.2627	0.0202265	NA	4.31725	4.34322	3.7848	6.00328	8.06061	7.89122	5.7334	2.23823	2.53962	1.80525	2.52115	1.86407	3.27387	2.3737
ENSMUSG00000102038	-0.308472	0.745874	NA	1.7269	0	4.731	0.857612	3.58249	0	1.81633	1.11912	0	2.70788	4.20191	2.79611	2.45541	2.2134
ENSMUSG00000102046	-0.754808	0.436785	NA	0	1.73729	2.8386	0	0	1.7536	1.05492	0	1.69308	0.902627	0.840382	2.79611	4.09234	1.72076
ENSMUSG00000102047	-0.155701	0.844555	NA	1.7269	1.73729	1.8924	5.14567	0.895623	0.876802	2.04578	3.35735	0.846541	1.80525	3.36153	3.72814	0.818468	2.31955
ENSMUSG00000102048	-0.0329619	0.99294	NA	0	0	0.9462	0	0	0	0.1577	0	0	0.902627	0	0	0	0.150438
ENSMUSG00000102052	-0.513847	0.890282	NA	0	0	0	0	0	0	0	0	0.846541	0	0	0	0	0.14109
ENSMUSG00000102055	1.78412	0.630003	NA	0	0	0	3.43045	0	0	0.571741	0	0	0	0	0	0	0
ENSMUSG00000102057	0.44793	0.904284	NA	0	0	0	0.857612	0	0	0.142935	0	0	0	0	0	0	0
ENSMUSG00000102059	2.33249	0.13108	NA	1.7269	0.868645	0	0.857612	1.79125	1.7536	1.16633	0	0	0	0.840382	0	0	0.140064
ENSMUSG00000102060	1.9052	0.361302	NA	0.86345	0.868645	0	1.71522	0	1.7536	0.86682	0	0.846541	0	0	0	0	0.14109
ENSMUSG00000102062	-0.0479935	0.956514	NA	2.59035	1.73729	0.9462	0	0.895623	2.63041	1.46664	3.35735	0	1.80525	1.68076	0	2.45541	1.54979
ENSMUSG00000102063	0.44793	0.904284	NA	0	0	0	0.857612	0	0	0.142935	0	0	0	0	0	0	0
ENSMUSG00000102064	0.177499	0.794224	NA	2.59035	1.73729	4.731	1.71522	2.68687	0.876802	2.38959	2.23823	2.53962	1.80525	4.20191	0.932035	0.818468	2.08925
ENSMUSG00000102068	0.44793	0.904284	NA	0	0	0.9462	0	0	0	0.1577	0	0	0	0	0	0	0
ENSMUSG00000102070	-0.559297	0.108785	0.350008	35.4014	26.0593	31.2246	15.437	6.26936	29.8113	24.0338	22.3823	36.4013	33.3972	23.5307	43.8057	52.382	35.3165
ENSMUSG00000102073	-2.05077	0.168809	NA	0	0	0	0	0.895623	0	0.149271	2.23823	1.69308	0	0	1.86407	0	0.965897
ENSMUSG00000102080	-0.00368246	0.997494	NA	0.86345	2.60593	0	4.28806	0	0.876802	1.43904	0	0	1.80525	4.20191	0.932035	1.63694	1.42936
ENSMUSG00000102083	1.32413	0.256183	NA	0.86345	2.60593	2.8386	0	2.68687	0	1.49914	0	0	0	0	1.86407	1.63694	0.583501
ENSMUSG00000102084	-0.569666	0.539818	NA	3.4538	2.60593	0.9462	0.857612	0.895623	0	1.45986	4.47646	1.69308	1.80525	0	3.72814	1.63694	2.22331
ENSMUSG00000102090	-0.0329619	0.99294	NA	0.86345	0	0	0	0	0	0.143908	1.11912	0	0	0	0	0	0.186519
ENSMUSG00000102091	0.44793	0.904284	NA	0	0	0	0	0	0.876802	0.146134	0	0	0	0	0	0	0
ENSMUSG00000102093	-0.645922	0.568676	NA	0	0	0.9462	4.28806	0.895623	0	1.02165	0	1.69308	1.80525	0.840382	1.86407	3.27387	1.57944
ENSMUSG00000102097	-0.0915347	0.554271	0.794045	58.7146	62.5424	77.5884	81.4731	51.9461	69.2673	66.922	79.4572	69.4164	59.5734	85.719	74.5628	59.7482	71.4128
ENSMUSG00000102101	0.691251	0.00189373	0.0267395	47.4897	51.2501	49.2024	34.3045	32.2424	43.8401	43.0549	36.9308	20.317	30.6893	22.6903	26.097	24.5541	26.8797
ENSMUSG00000102106	0.794033	0.627025	NA	0	3.47458	0	0.857612	0	1.7536	1.0143	0	2.53962	0	0	0.932035	0	0.57861
ENSMUSG00000102112	0.6413	0.293836	NA	6.04415	3.47458	0	6.00328	7.16498	7.89122	5.09637	2.23823	0.846541	4.51313	2.52115	3.72814	5.72928	3.26275
ENSMUSG00000102113	0	1	NA	0	0	0	0	0	0	0	0	0	0	0	0	0	0
ENSMUSG00000102114	-0.314995	0.174462	0.4536	31.0842	37.3517	41.6328	65.1785	41.1987	40.3329	42.7965	36.9308	37.2478	37.9103	66.3902	67.1065	72.8437	53.0716
ENSMUSG00000102117	-0.0672897	0.968243	NA	0.86345	0	0	0	0.895623	0.876802	0.439312	1.11912	0	0.902627	0	0.932035	0	0.492296
ENSMUSG00000102123	1.90932	0.202015	NA	0.86345	1.73729	0	1.71522	0	0.876802	0.865461	0	0	0	0.840382	0	0	0.140064
ENSMUSG00000102133	-0.23777	0.33381	0.630894	64.7587	83.3899	88.9428	56.6024	77.9192	86.8034	76.4027	61.5513	76.1887	64.9891	113.452	126.757	96.5793	89.9195
ENSMUSG00000102135	-1.92386	0.256807	NA	0	0	0	0	0	0	0	1.11912	0	0.902627	0	0.932035	0.818468	0.628708
ENSMUSG00000102136	0.144018	0.919359	NA	0.86345	0	0.9462	0	0.895623	4.38401	1.18155	1.11912	2.53962	0	0	2.79611	0	1.07581
ENSMUSG00000102140	-0.999623	0.223316	NA	0.86345	3.47458	0	4.28806	0.895623	2.63041	2.02535	4.47646	0	6.31839	7.56344	3.72814	2.45541	4.09031
ENSMUSG00000102142	0.530232	0.294294	NA	7.77105	5.21187	7.5696	5.14567	8.95623	1.7536	6.068	4.47646	5.07925	3.61051	1.68076	3.72814	6.54775	4.18714
ENSMUSG00000102143	0.169642	0.231315	0.525446	94.116	123.348	119.221	111.49	105.684	87.6802	106.923	77.2189	94.8126	76.7233	102.527	109.98	107.219	94.7468
ENSMUSG00000102144	0.321192	0.810777	NA	0	0.868645	0.9462	0.857612	0.895623	0.876802	0.740814	0	0	0.902627	0	0.932035	1.63694	0.5786
ENSMUSG00000102145	-0.266775	0.816941	NA	0.86345	1.73729	0	3.43045	0.895623	0.876802	1.3006	0	5.07925	0	2.52115	0	1.63694	1.53955
ENSMUSG00000102147	0.142348	0.44012	0.717819	35.4014	47.7755	46.3638	48.8839	52.8418	42.9633	45.7049	34.6926	44.0201	35.2024	42.8595	34.4853	55.6559	41.1526
ENSMUSG00000102148	0.928815	0.80309	NA	0	0	0	1.71522	0	0	0.285871	0	0	0	0	0	0	0
ENSMUSG00000102151	0.188628	0.139389	0.403023	268.533	214.555	281.968	169.807	204.202	187.636	221.117	214.87	205.709	198.578	163.875	205.98	175.971	194.164
ENSMUSG00000102152	-0.271967	0.790515	NA	0	8.68645	0.9462	0.857612	1.79125	0	2.04692	0	0.846541	5.41576	5.04229	0.932035	2.45541	2.44867
ENSMUSG00000102154	-0.513847	0.890282	NA	0	0	0	0	0	0	0	0	0	0	0	0	0.818468	0.136411
ENSMUSG00000102157	-0.209345	0.45526	0.728648	34.538	33.8772	30.2784	43.7382	44.7812	28.9345	36.0246	23.5014	53.3321	30.6893	45.3806	57.7862	38.468	41.5263
ENSMUSG00000102158	-0.62276	0.635791	NA	0	0.868645	2.8386	0	0	0.876802	0.764008	0	0.846541	0	0	1.86407	4.09234	1.13383
ENSMUSG00000102162	0.101124	0.739611	0.893669	12.9517	23.4534	19.8702	18.0098	20.5993	13.152	18.0061	23.5014	19.4704	15.3447	11.7653	13.9805	17.1878	16.875
ENSMUSG00000102166	-0.994735	0.789433	NA	0	0	0	0	0	0	0	0	0	0	0	1.86407	0	0.310678
ENSMUSG00000102172	-0.0567568	0.852102	0.945304	15.5421	13.8983	7.5696	11.149	18.8081	12.2752	13.207	17.9058	7.61887	11.7341	11.7653	19.5727	14.7324	13.8882
ENSMUSG00000102173	-0.552669	0.821436	NA	2.59035	0	0	0	0	0	0.431725	2.23823	1.69308	0	0	0	0	0.655219
ENSMUSG00000102175	0.938707	0.131778	NA	4.31725	6.94916	3.7848	3.43045	3.58249	7.89122	4.99256	5.59558	0	4.51313	1.68076	1.86407	2.45541	2.68483
ENSMUSG00000102176	0.246299	0.543552	0.7873	10.3614	7.8178	5.6772	15.437	17.0168	12.2752	11.4309	4.47646	12.6981	2.70788	10.0846	17.7087	9.82162	9.58289
ENSMUSG00000102178	0.44793	0.904284	NA	0	0	0	0	0.895623	0	0.149271	0	0	0	0	0	0	0
ENSMUSG00000102179	0.0330742	0.893859	0.960494	37.9918	48.6441	46.3638	43.7382	51.9461	35.0721	43.9594	31.3352	39.7874	27.0788	56.3056	54.0581	48.2896	42.8091
ENSMUSG00000102180	-0.513847	0.890282	NA	0	0	0	0	0	0	0	0	0.846541	0	0	0	0	0.14109
ENSMUSG00000102185	0.44793	0.904284	NA	0	0	0	0	0.895623	0	0.149271	0	0	0	0	0	0	0
ENSMUSG00000102187	-0.471103	0.498854	NA	0.86345	5.21187	0	4.28806	2.68687	3.50721	2.75958	2.23823	5.92579	4.51313	2.52115	2.79611	4.91081	3.81754
ENSMUSG00000102188	0	1	NA	0	0	0	0	0	0	0	0	0	0	0	0	0	0
ENSMUSG00000102189	-0.130786	0.952928	NA	0	0.868645	0	0.857612	0.895623	0	0.43698	3.35735	0	0	0	0	0	0.559558
ENSMUSG00000102192	1.41839	0.404499	NA	1.7269	0	0	3.43045	0	0	0.859558	0	0	0	0	0.932035	0.818468	0.291751
ENSMUSG00000102193	-0.399342	0.683239	NA	0.86345	2.60593	0	0	0	2.63041	1.01663	2.23823	0.846541	0	1.68076	0.932035	2.45541	1.35883
ENSMUSG00000102194	-0.136963	0.39856	0.68735	56.1242	57.3306	63.3954	61.7481	61.798	55.2385	59.2725	50.3602	59.2579	63.1839	87.3997	65.2425	63.8405	64.8808
ENSMUSG00000102198	-0.0461547	0.962395	NA	0	0.868645	0.9462	2.57284	0.895623	2.63041	1.31895	2.23823	0	1.80525	1.68076	0.932035	1.63694	1.3822
ENSMUSG00000102200	-1.56119	0.674516	NA	0	0	0	0	0	0	0	1.11912	0	0	0	1.86407	0	0.497198
ENSMUSG00000102202	0.0212791	0.916158	0.97072	67.3491	70.3602	52.9872	52.3143	49.2593	42.0865	55.7261	63.7896	54.1786	52.3524	56.3056	41.0096	62.2036	54.9732
ENSMUSG00000102204	-0.513857	0.882103	NA	0	0	0	0	0	0.876802	0.146134	1.11912	0.846541	0	0	0	0	0.327609
ENSMUSG00000102205	-0.513847	0.890282	NA	0	0	0	0	0	0	0	1.11912	0	0	0	0	0	0.186519
ENSMUSG00000102206	0.508652	0.100865	0.335473	33.6745	35.6144	40.6866	31.7316	23.2862	33.3185	33.052	23.5014	32.1686	19.8578	17.648	31.6892	14.7324	23.2662
ENSMUSG00000102207	1.39323	0.70834	NA	0	0	0	2.57284	0	0	0.428806	0	0	0	0	0	0	0
ENSMUSG00000102211	-0.189916	0.653888	0.851068	6.04415	12.161	4.731	4.28806	10.7475	7.89122	7.64382	5.59558	13.5447	6.31839	7.56344	6.52425	12.277	8.63722
ENSMUSG00000102212	-0.374654	0.00218801	0.0297792	142.469	140.72	147.607	141.506	165.69	145.549	147.257	173.463	202.323	159.765	229.424	202.252	176.789	190.669
ENSMUSG00000102215	-0.513847	0.890282	NA	0	0	0	0	0	0	0	0	0	0	0	0	0.818468	0.136411
ENSMUSG00000102217	-0.0329686	0.992938	NA	0	0	0	0	0	1.7536	0.292267	0	0	0	1.68076	0	0	0.280127
ENSMUSG00000102218	-0.994741	0.773072	NA	0	0	0	0	0	0	0	1.11912	0	0	0	0	0.818468	0.322931
ENSMUSG00000102219	0.337384	0.7853	NA	0.86345	0	2.8386	5.14567	0.895623	0	1.62389	0	0.846541	0.902627	1.68076	0	4.09234	1.25371
ENSMUSG00000102224	-0.562295	0.136575	0.39861	12.0883	4.34322	7.5696	19.7251	16.1212	18.4128	13.0434	21.2632	22.8566	14.442	21.8499	13.9805	21.2802	19.2787
ENSMUSG00000102225	-0.600306	0.336333	NA	5.1807	3.47458	4.731	7.71851	1.79125	2.63041	4.25441	0	6.77233	8.12364	5.04229	10.2524	8.18468	6.39589
ENSMUSG00000102231	-0.513847	0.890282	NA	0	0	0	0	0	0	0	0	0.846541	0	0	0	0	0.14109
ENSMUSG00000102232	0.473452	0.100685	0.334994	45.7628	56.4619	60.5568	52.3143	76.128	44.7169	55.9901	25.7396	58.4113	42.4235	47.9018	27.9611	38.468	40.1509
ENSMUSG00000102234	-0.290411	0.64301	NA	0	5.21187	6.6234	3.43045	9.85185	2.63041	4.62466	6.71469	6.77233	4.51313	5.04229	9.32035	1.63694	5.66662
ENSMUSG00000102235	-0.0631438	0.894993	0.960759	12.9517	19.1102	8.5158	6.8609	10.7475	7.89122	11.0129	3.35735	9.31195	3.61051	21.0096	22.3688	9.00315	11.4436
ENSMUSG00000102236	0.44793	0.904284	NA	0.86345	0	0	0	0	0	0.143908	0	0	0	0	0	0	0
ENSMUSG00000102238	0.44793	0.904284	NA	0	0	0	0.857612	0	0	0.142935	0	0	0	0	0	0	0
ENSMUSG00000102240	0.928821	0.803089	NA	0	0	0	0	1.79125	0	0.298541	0	0	0	0	0	0	0
ENSMUSG00000102241	-1.03221	0.0857091	NA	0.86345	5.21187	1.8924	2.57284	2.68687	4.38401	2.93524	4.47646	7.61887	1.80525	5.88267	2.79611	13.0955	5.94581
ENSMUSG00000102243	-0.23876	0.257635	0.554641	21.5862	24.3221	35.0094	39.4501	33.1381	26.3041	29.9683	32.4543	44.8667	27.0788	40.3383	38.2134	28.6464	35.2663
ENSMUSG00000102244	-0.762324	0.218221	NA	2.59035	2.60593	2.8386	2.57284	0	7.01441	2.93702	4.47646	4.23271	5.41576	6.72306	8.38832	0.818468	5.00913
ENSMUSG00000102246	-0.776619	0.187746	0.472415	2.59035	6.94916	0.9462	12.8642	6.26936	12.2752	6.98241	3.35735	4.23271	7.22101	19.3288	18.6407	18.8248	11.9342
ENSMUSG00000102248	1.39948	0.707076	NA	2.59035	0	0	0	0	0	0.431725	0	0	0	0	0	0	0
ENSMUSG00000102250	0.44793	0.904284	NA	0	0	0.9462	0	0	0	0.1577	0	0	0	0	0	0	0
ENSMUSG00000102252	-0.357291	0.0307532	0.168041	253.854	265.805	248.851	261.572	261.522	396.314	281.32	466.671	349.621	446.8	309.261	314.096	278.279	360.788
ENSMUSG00000102254	0.2016	0.555576	0.794884	12.9517	12.161	14.193	17.1522	18.8081	7.01441	13.7134	8.95292	11.005	10.8315	22.6903	10.2524	7.36622	11.8497
ENSMUSG00000102256	0.928815	0.80309	NA	0	0	0	1.71522	0	0	0.285871	0	0	0	0	0	0	0
ENSMUSG00000102257	-0.177979	0.473593	0.743267	30.2207	39.9577	34.0632	54.8872	63.5892	64.0065	47.7874	25.7396	53.3321	49.6445	67.2306	61.5143	65.4775	53.8231
ENSMUSG00000102258	-0.0444746	0.776695	0.91078	123.473	135.509	88.9428	119.208	117.327	102.586	114.508	98.4821	129.521	83.0417	149.588	133.281	113.767	117.947
ENSMUSG00000102259	0.00517875	0.98508	0.995374	20.7228	10.4237	19.8702	25.7284	19.7037	19.2896	19.2897	15.6676	20.317	27.9814	14.2865	22.3688	14.7324	19.2256
ENSMUSG00000102260	-0.392855	0.812825	NA	0	0	0.9462	0.857612	0	1.7536	0.592903	1.11912	0	0	0	2.79611	0.818468	0.788948
ENSMUSG00000102263	-0.0873956	0.784417	0.913763	18.1324	20.8475	9.462	12.0066	19.7037	7.89122	14.6739	7.83381	19.4704	15.3447	15.9673	20.5048	13.914	15.5058
ENSMUSG00000102266	0.938739	0.775625	NA	0	0	0.9462	0	0	1.7536	0.449967	0	0	0	0	0	0.818468	0.136411
ENSMUSG00000102267	-0.254158	0.796077	NA	0.86345	1.73729	0.9462	2.57284	1.79125	0.876802	1.46464	0	4.23271	0	0	2.79611	3.27387	1.71711
ENSMUSG00000102268	1.42018	0.702882	NA	0.86345	0	1.8924	0	0	0	0.459308	0	0	0	0	0	0	0
ENSMUSG00000102269	-0.513854	0.89028	NA	0.86345	0	0	0	0	0	0.143908	0	1.69308	0	0	0	0	0.28218
ENSMUSG00000102270	-0.513854	0.89028	NA	0	0	0	0.857612	0	0	0.142935	0	0	0	0	1.86407	0	0.310678
ENSMUSG00000102271	-0.0721969	0.865426	0.950209	4.31725	7.8178	10.4082	4.28806	8.06061	13.152	8.00732	4.47646	12.6981	4.51313	10.925	5.59221	11.4586	8.27724
ENSMUSG00000102272	0.928815	0.80309	NA	0.86345	0	0	0.857612	0	0	0.286844	0	0	0	0	0	0	0
ENSMUSG00000102275	-0.112982	0.621845	0.835506	44.0359	62.5424	55.8258	40.3078	25.0774	40.3329	44.687	49.2411	40.634	45.1313	43.6999	43.8057	67.1144	48.2711
ENSMUSG00000102277	-0.122321	0.817686	NA	0.86345	6.08051	2.8386	7.71851	8.95623	4.38401	5.14022	2.23823	4.23271	6.31839	6.72306	4.66018	9.00315	5.52928
ENSMUSG00000102278	0.0193644	0.963406	0.988014	23.3131	12.161	4.731	11.149	17.0168	14.0288	13.7333	14.5485	14.3912	1.80525	15.1269	15.8446	19.6432	13.5599
ENSMUSG00000102279	1.30501	0.665941	NA	0	0	0	3.43045	0	0	0.571741	0	0	0	0	0.932035	0	0.155339
ENSMUSG00000102280	-1.02523	0.477991	NA	0.86345	0	0.9462	0	0	0.876802	0.447742	1.11912	0	0	3.36153	0.932035	0	0.902113
ENSMUSG00000102282	-0.791804	0.138153	NA	3.4538	4.34322	0	5.14567	4.47812	3.50721	3.488	3.35735	3.38616	11.7341	6.72306	2.79611	8.18468	6.03025
ENSMUSG00000102286	1.9111	0.432022	NA	0.86345	1.73729	0	0	0	2.63041	0.871857	0	0	0	0.840382	0	0	0.140064
ENSMUSG00000102287	-1.53607	0.634117	NA	0	0	0	0	0	0	0	0	0	0.902627	0	1.86407	0	0.461116
ENSMUSG00000102289	-0.0329619	0.99294	NA	0	0	0	0	0	0.876802	0.146134	0	0	0	0.840382	0	0	0.140064
ENSMUSG00000102291	1.39635	0.0686848	NA	0.86345	11.2924	3.7848	2.57284	2.68687	2.63041	3.97179	2.23823	2.53962	1.80525	0	0.932035	1.63694	1.52535
ENSMUSG00000102293	-0.296627	0.512293	NA	8.6345	4.34322	2.8386	8.57612	8.06061	4.38401	6.13951	5.59558	4.23271	5.41576	17.648	5.59221	6.54775	7.50534
ENSMUSG00000102297	-0.787412	0.00227637	0.0306431	12.0883	14.767	16.0854	14.5794	18.8081	16.6592	15.4979	22.3823	34.7082	16.2473	26.8922	31.6892	27.8279	26.6245
ENSMUSG00000102298	-0.994752	0.711541	NA	0	0	0	0	0	0	0	0	0.846541	0	0	0	0.818468	0.277502
ENSMUSG00000102299	-0.009803	0.990255	NA	0.86345	0.868645	0.9462	5.14567	2.68687	0.876802	1.89794	0	1.69308	1.80525	3.36153	2.79611	1.63694	1.88215
ENSMUSG00000102300	0.44793	0.904284	NA	0.86345	0	0	0	0	0	0.143908	0	0	0	0	0	0	0
ENSMUSG00000102302	-0.121817	0.191835	0.477675	436.906	422.161	439.037	404.793	411.091	384.916	416.484	408.477	423.271	441.385	490.783	534.988	419.056	452.993
ENSMUSG00000102305	-0.0645516	0.76378	0.90476	28.4938	39.089	36.9018	38.5925	35.8249	28.0577	34.4933	22.3823	36.4013	30.6893	30.2538	52.194	43.3788	35.8832
ENSMUSG00000102307	-0.2659	0.471279	0.741465	9.49795	8.68645	7.5696	12.0066	15.2256	10.5216	10.5846	8.95292	13.5447	9.9289	15.1269	10.2524	18.0063	12.6353
ENSMUSG00000102312	0.94001	0.000151001	0.00418877	101.024	84.2586	113.544	62.6057	83.2929	81.5426	87.7112	62.6704	54.1786	55.9629	33.6153	33.5533	35.1941	45.8624
ENSMUSG00000102319	3.24137	0.375482	NA	0	0	0	9.43373	0	0	1.57229	0	0	0	0	0	0	0
ENSMUSG00000102323	0.51821	0.0581838	0.243774	59.578	33.0085	32.1708	88.334	58.2155	68.3905	56.6162	38.0499	26.2428	26.1762	53.7845	35.4173	57.2928	39.4939
ENSMUSG00000102324	0.141272	0.458572	0.731821	40.5821	24.3221	43.5252	47.1687	48.3636	42.0865	41.008	41.4073	37.2478	32.4946	39.498	41.0096	31.9203	37.2629
ENSMUSG00000102326	-0.496477	0.048284	0.219536	34.538	45.1695	27.4398	40.3078	21.495	25.4272	32.3962	48.122	46.5598	26.1762	40.3383	49.3979	63.8405	45.7391
ENSMUSG00000102329	0.274549	0.102232	0.338493	56.9877	46.9068	54.8796	54.0295	67.1717	51.7313	55.2844	48.122	49.0994	30.6893	41.1787	47.5338	57.2928	45.6527
ENSMUSG00000102330	-0.334775	0.138116	0.401268	62.1684	49.5128	34.0632	44.5958	42.9899	42.0865	45.9028	45.8837	57.5648	54.1576	67.2306	70.8347	51.5635	57.8725
ENSMUSG00000102331	0.00648217	0.977778	0.992482	42.309	47.7755	38.7942	36.8773	26.8687	31.5649	37.3649	43.6455	53.3321	37.0077	31.0941	31.6892	27.0095	37.2963
ENSMUSG00000102333	-0.994739	0.789432	NA	0	0	0	0	0	0	0	0	0	1.80525	0	0	0	0.300876
ENSMUSG00000102336	1.60451	0.249599	NA	0	2.60593	0	7.71851	0.895623	0	1.87001	1.11912	0.846541	0.902627	0	0.932035	0	0.633386
ENSMUSG00000102337	-0.986153	0.765787	NA	0	0	0	0.857612	0	0	0.142935	0	0	0.902627	1.68076	0	0	0.430565
ENSMUSG00000102342	0.44793	0.904284	NA	0.86345	0	0	0	0	0	0.143908	0	0	0	0	0	0	0
ENSMUSG00000102343	-0.513847	0.890282	NA	0	0	0	0	0	0	0	0	0	0	0.840382	0	0	0.140064
ENSMUSG00000102344	-0.994739	0.789432	NA	0	0	0	0	0	0	0	2.23823	0	0	0	0	0	0.373038
ENSMUSG00000102353	0.0765138	0.786001	0.91456	8.6345	31.2712	25.5474	23.1555	14.33	25.4272	21.3943	21.2632	20.317	20.7604	17.648	20.5048	21.2802	20.2956
ENSMUSG00000102355	0.447936	0.904283	NA	0	0	0	0	0.895623	0	0.149271	0	0	0	0	0	0	0
ENSMUSG00000102356	-0.217574	0.532124	0.780985	11.2248	18.2415	7.5696	6.8609	19.7037	19.2896	13.815	5.59558	16.0843	12.6368	19.3288	21.4368	20.4617	15.924
ENSMUSG00000102357	-0.999023	0.477667	NA	0	0	0	2.57284	2.68687	0	0.876617	0	3.38616	5.41576	0.840382	0	0.818468	1.74346
ENSMUSG00000102362	1.41189	0.70456	NA	0	1.73729	0.9462	0	0	0	0.447248	0	0	0	0	0	0	0
ENSMUSG00000102363	-0.0329619	0.99294	NA	0	0	0.9462	0	0	0	0.1577	0	0.846541	0	0	0	0	0.14109
ENSMUSG00000102364	-0.513847	0.890282	NA	0	0	0	0	0	0	0	0	0	0	0.840382	0	0	0.140064
ENSMUSG00000102365	0.432859	0.717429	NA	0	0	0.9462	0.857612	1.79125	2.63041	1.03758	2.23823	0.846541	0	0.840382	0	0.818468	0.790604
ENSMUSG00000102368	-0.513844	0.890283	NA	0	0	0	0	0	0	0	0	0	0	0	0	0.818468	0.136411
ENSMUSG00000102369	-0.352915	0.235672	0.53085	13.8152	10.4237	10.4082	16.2946	10.7475	20.1664	13.6426	10.072	15.2377	19.8578	16.8076	24.2329	18.0063	17.3691
ENSMUSG00000102370	0.0917225	0.794426	0.918438	6.9076	11.2924	13.2468	15.437	8.95623	10.5216	11.0603	7.83381	9.31195	9.9289	8.40382	18.6407	8.18468	10.384
ENSMUSG00000102374	0.47575	0.0447042	0.209341	37.1283	45.1695	33.117	56.6024	35.8249	44.7169	42.0932	30.2161	38.9409	19.8578	27.7326	37.2814	27.8279	30.3095
ENSMUSG00000102375	-1.46772	0.553663	NA	0	0	0	0	0	0	0	0	0	0.902627	1.68076	0	0	0.430565
ENSMUSG00000102376	-0.324084	0.0320349	0.171692	59.578	54.7246	43.5252	60.0328	48.3636	56.1153	53.7233	57.0749	57.5648	73.1128	72.2729	75.4949	67.9329	67.2422
ENSMUSG00000102377	0.496105	0.613416	NA	0	2.60593	0	0.857612	0	7.89122	1.89246	1.11912	0.846541	0.902627	2.52115	1.86407	0.818468	1.34533
ENSMUSG00000102380	-0.0673332	0.916792	NA	0.86345	0	3.7848	7.71851	7.16498	2.63041	3.69369	2.23823	1.69308	4.51313	8.40382	3.72814	2.45541	3.83864
ENSMUSG00000102383	-0.120243	0.633512	0.841522	16.4055	17.3729	16.0854	16.2946	16.1212	18.4128	16.7821	13.4294	17.7774	17.1499	23.5307	22.3688	14.7324	18.1648
ENSMUSG00000102385	0.482123	0.596976	NA	1.7269	1.73729	0.9462	3.43045	1.79125	1.7536	1.89761	2.23823	0	2.70788	2.52115	0	0.818468	1.38095
ENSMUSG00000102389	0.44793	0.904284	NA	0	0	0	0.857612	0	0	0.142935	0	0	0	0	0	0	0
ENSMUSG00000102391	-0.561443	0.0586072	0.245046	23.3131	23.4534	11.3544	24.0131	8.95623	20.1664	18.5428	23.5014	34.7082	19.8578	38.6576	27.9611	19.6432	27.3882
ENSMUSG00000102397	-0.513857	0.862789	NA	0	0.868645	0	0	0	0	0.144774	0	1.69308	0	0	0	0	0.28218
ENSMUSG00000102398	0.177659	0.834733	NA	0.86345	5.21187	0.9462	4.28806	1.79125	0	2.18347	1.11912	1.69308	0.902627	1.68076	3.72814	2.45541	1.92986
ENSMUSG00000102399	0.691907	0.840053	NA	0	0	0	4.28806	0	0	0.714677	0	0	0	2.52115	0	0	0.420191
ENSMUSG00000102401	-0.206715	0.144155	0.410167	100.16	112.924	122.06	111.49	111.953	105.216	110.634	129.817	126.135	109.218	172.278	136.077	92.4869	127.669
ENSMUSG00000102405	-0.513847	0.890282	NA	0	0	0	0	0	0	0	1.11912	0	0	0	0	0	0.186519
ENSMUSG00000102406	0.866407	0.369533	NA	0.86345	4.34322	0.9462	3.43045	1.79125	1.7536	2.18803	1.11912	0	0.902627	3.36153	1.86407	0	1.20789
ENSMUSG00000102408	-0.304604	0.543095	0.787199	10.3614	10.4237	0.9462	6.8609	8.95623	6.13761	7.28101	8.95292	17.7774	14.442	3.36153	5.59221	4.09234	9.0364
ENSMUSG00000102410	-0.0432544	0.945534	NA	6.9076	8.68645	2.8386	6.00328	4.47812	0.876802	4.96514	11.1912	8.46541	5.41576	2.52115	3.72814	0	5.22027
ENSMUSG00000102411	0.116651	0.498439	0.759167	78.5739	83.3899	71.9112	90.9069	94.936	76.2817	82.6666	50.3602	85.5006	57.7681	100.846	76.4269	84.3023	75.8673
ENSMUSG00000102413	0.204006	0.783663	NA	2.59035	6.08051	1.8924	7.71851	0.895623	1.7536	3.4885	0	6.77233	2.70788	2.52115	0.932035	4.91081	2.97403
ENSMUSG00000102415	0.0323548	0.856224	0.946657	90.6622	70.3602	77.5884	90.0492	77.0236	72.7745	79.743	51.4793	99.8918	55.9629	96.6439	77.3589	84.3023	77.6065
ENSMUSG00000102416	-0.419685	0.596078	NA	1.7269	2.60593	0	0.857612	3.58249	2.63041	1.90056	2.23823	1.69308	0	2.52115	5.59221	3.27387	2.55309
ENSMUSG00000102418	-0.994739	0.789432	NA	0	0	0	0	0	0	0	0	1.69308	0	0	0	0	0.28218
ENSMUSG00000102419	0.347559	0.0708541	0.27538	56.1242	42.5636	52.041	48.0263	50.1549	42.9633	48.6455	33.5735	38.9409	23.4683	47.9018	42.8736	41.7419	38.0833
ENSMUSG00000102423	0.138592	0.338415	0.634601	270.26	268.411	230.873	271.863	257.044	233.229	255.28	180.178	251.423	174.207	265.561	277.747	240.63	231.624
ENSMUSG00000102424	-0.782058	0.205208	NA	1.7269	5.21187	1.8924	11.149	2.68687	3.50721	4.36237	4.47646	0	6.31839	7.56344	10.2524	16.3694	7.49667
ENSMUSG00000102425	-0.711658	0.160572	NA	0.86345	5.21187	5.6772	8.57612	2.68687	4.38401	4.56659	11.1912	4.23271	7.22101	6.72306	10.2524	5.72928	7.55827
ENSMUSG00000102427	-0.0970304	0.519501	0.77343	137.289	116.398	152.338	133.787	94.0404	121.875	125.955	148.842	113.436	136.297	152.109	130.485	127.681	134.808
ENSMUSG00000102428	0.582561	0.00773801	0.0690736	69.076	65.1484	87.9966	78.9003	94.0404	69.2673	77.4048	58.194	60.1044	68.5996	47.9018	36.3494	39.2865	51.7393
ENSMUSG00000102432	-0.00435147	0.996214	NA	1.7269	1.73729	1.8924	4.28806	0.895623	0.876802	1.90285	0	0	0.902627	5.04229	3.72814	1.63694	1.885
ENSMUSG00000102433	-0.99474	0.776725	NA	0	0	0	0	0	0	0	0	0	0	0.840382	0.932035	0	0.295403
ENSMUSG00000102434	-0.0639198	0.939073	NA	1.7269	0.868645	3.7848	1.71522	1.79125	1.7536	1.94007	5.59558	3.38616	0.902627	0.840382	0.932035	0.818468	2.07921
ENSMUSG00000102436	0.483806	0.510847	NA	3.4538	3.47458	4.731	1.71522	3.58249	0.876802	2.97232	3.35735	0.846541	0	4.20191	2.79611	1.63694	2.13981
ENSMUSG00000102439	4.17705	0.251762	NA	0.86345	0	0	16.2946	0.895623	0	3.00895	0	0	0	0	0	0	0
ENSMUSG00000102440	0.696391	0.0239457	0.143635	64.7587	46.9068	38.7942	59.1752	47.468	60.4993	52.9337	34.6926	45.7132	37.9103	26.8922	21.4368	29.4649	32.685
ENSMUSG00000102441	-0.0126843	0.957423	0.985578	62.1684	52.9873	45.4176	89.1916	85.9798	71.8977	67.9404	59.3131	77.0352	37.0077	89.0805	83.8832	64.659	68.4965
ENSMUSG00000102442	0.0151074	0.994069	NA	0	0.868645	2.8386	0.857612	0	0	0.760809	0	0	0	1.68076	2.79611	0	0.746145
ENSMUSG00000102448	-0.129193	0.600252	0.822957	24.1766	27.7966	28.386	56.6024	50.1549	36.8257	37.3237	34.6926	30.4755	33.3972	42.0191	65.2425	39.2865	40.8522
ENSMUSG00000102449	0.928815	0.80309	NA	0	1.73729	0	0	0	0	0.289548	0	0	0	0	0	0	0
ENSMUSG00000102451	-0.047987	0.784985	0.914174	62.1684	59.0679	60.5568	69.4666	67.1717	51.7313	61.6938	81.6954	62.644	55.0602	57.146	68.0386	59.7482	64.0554
ENSMUSG00000102452	0.071834	0.763282	0.904527	28.4938	24.3221	18.924	15.437	25.9731	28.9345	23.6807	21.2632	23.7031	24.3709	21.0096	27.9611	17.1878	22.5826
ENSMUSG00000102457	-0.470091	0.0135036	0.099869	33.6745	39.9577	48.2562	60.8904	47.468	53.4849	47.2886	66.0278	39.7874	75.8207	71.4325	68.9706	71.2068	65.541
ENSMUSG00000102459	0	1	NA	0	0	0	0	0	0	0	0	0	0	0	0	0	0
ENSMUSG00000102461	0	1	NA	0	0	0	0	0	0	0	0	0	0	0	0	0	0
ENSMUSG00000102463	-1.00948	0.608449	NA	0.86345	0	0	0	0	0	0.143908	1.11912	0	0.902627	0.840382	0	0	0.477021
ENSMUSG00000102464	0	1	NA	0	0	0	0	0	0	0	0	0	0	0	0	0	0
ENSMUSG00000102465	0.928815	0.80309	NA	0	0	0	1.71522	0	0	0.285871	0	0	0	0	0	0	0
ENSMUSG00000102466	0.266483	0.229754	0.523739	54.3973	52.9873	35.9556	43.7382	28.6599	32.4417	41.3633	38.0499	33.0151	27.0788	42.8595	37.2814	28.6464	34.4885
ENSMUSG00000102467	-0.394003	0.449679	NA	4.31725	3.47458	2.8386	2.57284	5.37374	4.38401	3.82684	10.072	2.53962	5.41576	4.20191	2.79611	5.72928	5.12579
ENSMUSG00000102474	-0.242629	0.283662	0.583939	25.04	23.4534	17.0316	18.8675	24.1818	26.3041	22.4797	39.169	27.0893	21.663	20.1692	27.029	26.191	26.8851
ENSMUSG00000102475	-0.183886	0.664598	0.856497	12.0883	11.2924	23.655	9.43373	6.26936	14.9056	12.9407	30.2161	9.31195	14.442	11.7653	17.7087	5.72928	14.8622
ENSMUSG00000102476	2.78243	0.448031	NA	0	0	0	6.8609	0	0	1.14348	0	0	0	0	0	0	0
ENSMUSG00000102478	-0.680127	0.0270703	0.155377	19.8593	14.767	25.5474	19.7251	3.58249	28.0577	18.5898	25.7396	23.7031	27.9814	35.296	35.4173	30.2833	29.7368
ENSMUSG00000102481	0.123579	0.908392	NA	0	0.868645	0	4.28806	0.895623	1.7536	1.30099	1.11912	1.69308	0.902627	0.840382	1.86407	0.818468	1.20629
ENSMUSG00000102482	-1.58207	0.30255	NA	0.86345	0	0.9462	0	0	0	0.301608	3.35735	1.69308	0	0	0	0.818468	0.978149
ENSMUSG00000102483	-0.494578	0.820036	NA	0	0	0	1.71522	0	0	0.285871	0	2.53962	0	0	0	0	0.423271
ENSMUSG00000102485	2.36797	0.519862	NA	0	0	0	5.14567	0	0	0.857612	0	0	0	0	0	0	0
ENSMUSG00000102489	-0.0329619	0.99294	NA	0	0.868645	0	0	0	0	0.144774	0	0	0	0.840382	0	0	0.140064
ENSMUSG00000102490	0	1	NA	0	0	0	0	0	0	0	0	0	0	0	0	0	0
ENSMUSG00000102493	0.311277	0.487936	0.753296	8.6345	11.2924	19.8702	8.57612	4.47812	7.01441	9.97762	12.3103	5.92579	13.5394	2.52115	12.1165	2.45541	8.14474
ENSMUSG00000102494	0.469876	0.00118961	0.0191052	131.244	123.348	128.683	136.36	122.7	100.832	123.861	64.9087	101.585	79.4312	99.1651	105.32	84.3023	89.1187
ENSMUSG00000102495	-0.756348	0.527322	NA	0.86345	0	0.9462	0.857612	0	1.7536	0.736811	3.35735	0.846541	0.902627	0	0.932035	1.63694	1.27925
ENSMUSG00000102496	0.032808	0.850616	0.944555	358.332	339.64	334.955	350.763	308.99	319.156	335.306	254.039	286.131	277.106	432.797	368.154	347.031	327.543
ENSMUSG00000102500	-0.36515	0.640783	NA	4.31725	1.73729	5.6772	3.43045	0.895623	3.50721	3.26084	14.5485	2.53962	5.41576	2.52115	0	0.818468	4.30725
ENSMUSG00000102501	-0.185019	0.759001	NA	4.31725	0.868645	5.6772	4.28806	3.58249	0.876802	3.26841	1.11912	2.53962	5.41576	2.52115	3.72814	6.54775	3.64526
ENSMUSG00000102503	0.091022	0.824909	0.931592	14.6786	12.161	5.6772	16.2946	20.5993	11.3984	13.4682	1.11912	22.8566	7.22101	11.7653	13.9805	18.0063	12.4915
ENSMUSG00000102504	0.928815	0.80309	NA	0	0	0	1.71522	0	0	0.285871	0	0	0	0	0	0	0
ENSMUSG00000102505	-0.032965	0.988992	NA	0	0	0	0.857612	0	0	0.142935	0	0	0	0.840382	0	0	0.140064
ENSMUSG00000102508	0.0439927	0.8319	0.935426	60.4415	52.9873	67.1802	53.1719	43.8855	52.6081	55.0458	62.6704	71.1094	49.6445	53.7845	48.4658	35.1941	53.4781
ENSMUSG00000102509	0.565735	0.0783302	0.290323	16.4055	12.161	9.462	26.586	25.0774	16.6592	17.7252	7.83381	13.5447	15.3447	10.925	17.7087	6.54775	11.9841
ENSMUSG00000102510	0.44793	0.904284	NA	0	0	0	0.857612	0	0	0.142935	0	0	0	0	0	0	0
ENSMUSG00000102514	0.447934	0.897069	NA	0	0.868645	0	0	0	0	0.144774	0	0	0	0	0	0	0
ENSMUSG00000102516	1.78412	0.630003	NA	0	0	0	3.43045	0	0	0.571741	0	0	0	0	0	0	0
ENSMUSG00000102517	-0.948256	0.162495	NA	2.59035	2.60593	0.9462	1.71522	3.58249	0.876802	2.05283	7.83381	4.23271	6.31839	2.52115	0	3.27387	4.02999
ENSMUSG00000102518	0.928815	0.80309	NA	0	0	0	1.71522	0	0	0.285871	0	0	0	0	0	0	0
ENSMUSG00000102522	-0.758916	0.444906	NA	0.86345	0.868645	0	0	5.37374	2.63041	1.62271	4.47646	7.61887	2.70788	0.840382	0.932035	0	2.7626
ENSMUSG00000102523	1.39323	0.70834	NA	0	0	0	2.57284	0	0	0.428806	0	0	0	0	0	0	0
ENSMUSG00000102525	-0.389076	0.576958	NA	2.59035	0.868645	1.8924	2.57284	1.79125	5.26081	2.49605	2.23823	6.77233	2.70788	3.36153	2.79611	1.63694	3.25217
ENSMUSG00000102526	0.265868	0.455579	0.728807	15.5421	13.0297	24.6012	12.8642	11.6431	11.3984	14.8464	21.2632	12.6981	12.6368	5.04229	7.45628	15.5509	12.4413
ENSMUSG00000102530	-1.42331	0.702234	NA	0	0	0	0	0	0	0	0	0	0	0	0	2.45541	0.409234
ENSMUSG00000102531	-0.254103	0.838346	NA	0.86345	0	0	3.43045	0	0.876802	0.861783	0	0.846541	1.80525	0.840382	1.86407	0.818468	1.02912
ENSMUSG00000102533	0.225045	0.727044	NA	4.31725	4.34322	9.462	6.8609	5.37374	1.7536	5.35178	6.71469	3.38616	8.12364	5.88267	1.86407	1.63694	4.60136
ENSMUSG00000102536	3.15422	0.0899736	NA	0	0.868645	3.7848	6.8609	0.895623	0	2.06833	0	0	0	0.840382	0	0	0.140064
ENSMUSG00000102537	0.44793	0.904284	NA	0	0.868645	0	0	0	0	0.144774	0	0	0	0	0	0	0
ENSMUSG00000102538	-0.834927	0.565413	NA	0	0.868645	1.8924	0	0	0.876802	0.606308	2.23823	0.846541	0	0	0.932035	2.45541	1.0787
ENSMUSG00000102539	0.161634	0.424381	0.706434	31.0842	32.1399	52.041	47.1687	54.633	56.9921	45.6765	48.122	33.8616	51.4497	36.9768	41.0096	34.3757	40.9659
ENSMUSG00000102540	0.0909569	0.7168	0.882161	17.269	24.3221	26.4936	31.7316	18.8081	29.8113	24.7393	32.4543	14.3912	20.7604	30.2538	17.7087	24.5541	23.3537
ENSMUSG00000102542	0.136145	0.54217	0.786347	34.538	37.3517	36.9018	45.4534	34.0337	32.4417	36.7867	20.1441	32.1686	33.3972	40.3383	41.0096	32.7387	33.2994
ENSMUSG00000102543	0.499398	0.0245592	0.145988	40.5821	34.7458	50.1486	54.8872	51.0505	35.0721	44.4144	21.2632	37.2478	24.3709	43.6999	24.2329	36.0126	31.1379
ENSMUSG00000102544	0.0157502	0.977853	NA	1.7269	6.08051	1.8924	2.57284	4.47812	5.26081	3.6686	4.47646	3.38616	1.80525	1.68076	7.45628	3.27387	3.6798
ENSMUSG00000102545	-0.349818	0.252986	0.549197	25.04	19.1102	21.7626	22.2979	24.1818	28.9345	23.5545	50.3602	33.8616	37.9103	21.0096	18.6407	19.6432	30.2376
ENSMUSG00000102546	-0.522404	0.680682	NA	0.86345	0	0.9462	1.71522	0	0.876802	0.733613	2.23823	0.846541	0	0.840382	0	2.45541	1.06343
ENSMUSG00000102548	0.0805816	0.91687	NA	0.86345	2.60593	0.9462	0.857612	2.68687	6.13761	2.34961	0	1.69308	1.80525	4.20191	4.66018	0.818468	2.19648
ENSMUSG00000102549	0.680106	0.641861	NA	0.86345	0.868645	0	0.857612	0.895623	0.876802	0.727022	1.11912	0.846541	0	0	0.932035	0	0.482949
ENSMUSG00000102550	-0.346545	0.22414	0.518037	18.1324	20.8475	17.9778	12.0066	17.0168	13.152	16.5222	34.6926	16.0843	14.442	24.3711	20.5048	17.1878	21.2138
ENSMUSG00000102553	-0.12864	0.704855	0.876217	13.8152	16.5043	8.5158	10.2913	7.16498	9.64482	10.9894	6.71469	11.005	17.1499	12.6057	10.2524	13.914	11.9403
ENSMUSG00000102554	-0.127138	0.723541	0.884872	8.6345	9.55509	10.4082	6.00328	13.4343	11.3984	9.90564	16.7867	9.31195	9.02627	10.925	13.0485	6.54775	10.941
ENSMUSG00000102555	0.291775	0.0738376	0.281177	240.039	277.098	193.025	247.85	210.471	204.295	228.796	176.82	195.551	174.207	187.405	181.747	205.436	186.861
ENSMUSG00000102556	-0.267466	0.158939	0.431875	50.0801	46.0382	46.3638	43.7382	28.6599	42.9633	42.9739	33.5735	44.0201	60.476	57.146	62.4464	51.5635	51.5376
ENSMUSG00000102558	-0.772054	0.297416	NA	1.7269	0.868645	1.8924	3.43045	2.68687	0.876802	1.91368	0	2.53962	5.41576	1.68076	6.52425	3.27387	3.23904
ENSMUSG00000102559	0.549131	0.00755536	0.0679688	56.1242	54.7246	39.7404	63.4633	45.6768	46.4705	51.0333	17.9058	41.4805	35.2024	45.3806	29.8251	37.6495	34.574
ENSMUSG00000102562	0.744007	0.26317	NA	7.77105	11.2924	3.7848	4.28806	5.37374	1.7536	5.71061	6.71469	0.846541	8.12364	0.840382	2.79611	1.63694	3.49305
ENSMUSG00000102563	0.928815	0.80309	NA	0.86345	0	0	0	0	0.876802	0.290042	0	0	0	0	0	0	0
ENSMUSG00000102565	-0.224828	0.257198	0.554362	25.04	35.6144	27.4398	59.1752	39.4074	45.5937	38.7118	38.0499	51.639	40.6182	40.3383	43.8057	56.4743	45.1542
ENSMUSG00000102566	1.6588	0.37258	NA	0.86345	0.868645	0.9462	1.71522	0	0	0.732253	1.11912	0	0	0	0	0	0.186519
ENSMUSG00000102568	-1.0359	0.208978	NA	1.7269	1.73729	0	0.857612	1.79125	3.50721	1.60338	5.59558	5.92579	0	2.52115	0.932035	4.91081	3.31423
ENSMUSG00000102570	0.124179	0.413179	0.697597	127.791	178.072	149.5	156.085	163.003	132.397	151.141	86.1719	132.907	146.226	163.875	152.854	147.324	138.226
ENSMUSG00000102571	-0.112723	0.761945	0.904072	5.1807	3.47458	14.193	12.8642	13.4343	7.89122	9.50634	6.71469	9.31195	9.9289	15.9673	7.45628	11.4586	10.1396
ENSMUSG00000102573	-0.241006	0.176818	0.457247	70.8029	65.1484	45.4176	84.046	54.633	61.3761	63.5707	71.6234	56.7182	55.9629	88.2401	88.5434	90.0315	75.1866
ENSMUSG00000102577	0.260883	0.76579	NA	3.4538	0.868645	0.9462	7.71851	2.68687	0.876802	2.75847	1.11912	3.38616	0	3.36153	0	5.72928	2.26601
ENSMUSG00000102578	-0.0329721	0.98641	NA	0	0	0	0.857612	0	0.876802	0.289069	1.11912	0	0	0	0.932035	0	0.341858
ENSMUSG00000102584	-0.196704	0.608016	0.828105	6.04415	10.4237	18.924	5.14567	8.95623	12.2752	10.2948	11.1912	13.5447	18.9552	8.40382	10.2524	8.18468	11.7553
ENSMUSG00000102585	-0.00184637	0.999332	NA	0	0	0.9462	1.71522	0	0	0.443571	0	0	0	0.840382	0	1.63694	0.412887
ENSMUSG00000102588	-0.0329605	0.992543	NA	0	0	0	0	0	0.876802	0.146134	0	0.846541	0	0	0	0	0.14109
ENSMUSG00000102589	-0.0329619	0.99294	NA	0.86345	0	0	0	0	0	0.143908	0	0	0	0	0	0.818468	0.136411
ENSMUSG00000102591	-0.994752	0.712452	NA	0	0	0	0	0	0	0	1.11912	0	0	0.840382	0	0	0.326583
ENSMUSG00000102593	0.0315058	0.938044	0.978688	12.0883	9.55509	8.5158	17.1522	3.58249	4.38401	9.21299	12.3103	10.1585	4.51313	10.925	8.38832	8.18468	9.07998
ENSMUSG00000102594	0.490176	0.00572721	0.0567467	116.566	111.187	105.028	90.0492	55.5286	97.325	95.9472	69.3851	71.956	66.7944	73.9536	69.9027	58.1113	68.3505
ENSMUSG00000102596	0.443071	0.846133	NA	0.86345	0	0	0.857612	0.895623	0	0.436114	1.11912	0.846541	0	0	0	0	0.327609
ENSMUSG00000102599	0.372341	0.815963	NA	0.86345	0	0.9462	0.857612	0	0.876802	0.590677	0	0	0.902627	0.840382	0.932035	0	0.445841
ENSMUSG00000102600	-0.103674	0.881585	NA	5.1807	5.21187	0	1.71522	0.895623	4.38401	2.8979	3.35735	4.23271	3.61051	3.36153	0.932035	3.27387	3.128
ENSMUSG00000102602	-0.132147	0.497578	0.758607	380.781	300.551	312.246	321.604	334.963	256.903	317.841	251.801	317.453	286.133	421.031	454.833	357.671	348.154
ENSMUSG00000102605	-0.945503	0.00967781	0.0796877	6.04415	10.4237	5.6772	5.14567	7.16498	6.13761	6.76556	13.4294	11.8516	14.442	11.7653	11.1844	15.5509	13.0373
ENSMUSG00000102606	0.748209	0.096255	0.32607	27.6304	26.0593	21.7626	14.5794	14.33	12.2752	19.4395	5.59558	16.0843	18.9552	8.40382	10.2524	9.82162	11.5188
ENSMUSG00000102608	0.44793	0.904284	NA	0	0	0	0	0	0.876802	0.146134	0	0	0	0	0	0	0
ENSMUSG00000102609	0.44793	0.904284	NA	0	0	0	0.857612	0	0	0.142935	0	0	0	0	0	0	0
ENSMUSG00000102610	0.463073	0.276312	0.57527	8.6345	13.0297	4.731	8.57612	13.4343	12.2752	10.1135	3.35735	9.31195	12.6368	5.88267	11.1844	1.63694	7.33502
ENSMUSG00000102612	1.64371	0.381469	NA	0.86345	7.8178	0	0	0	0	1.44688	1.11912	0	1.80525	0	0	0	0.487395
ENSMUSG00000102614	0.452904	0.839873	NA	0	0.868645	0	0	0.895623	0.876802	0.440178	0	0	0	0	0	1.63694	0.272823
ENSMUSG00000102615	-1.51314	0.0328006	NA	0	0.868645	2.8386	4.28806	2.68687	3.50721	2.3649	15.6676	9.31195	5.41576	4.20191	5.59221	0.818468	6.83465
ENSMUSG00000102617	-0.3333	0.469312	0.740136	7.77105	7.8178	7.5696	7.71851	14.33	10.5216	9.28809	3.35735	10.1585	9.9289	26.8922	9.32035	9.82162	11.5798
ENSMUSG00000102618	0.00674356	0.972222	0.991177	63.0318	67.7543	44.4714	74.6122	76.128	56.9921	63.8316	61.5513	71.956	57.7681	73.9536	68.0386	48.2896	63.5929
ENSMUSG00000102619	0.581519	0.0646422	0.260489	31.9476	23.4534	37.848	27.4436	22.3906	15.7824	26.4776	19.025	20.317	19.8578	11.7653	12.1165	22.9171	17.6664
ENSMUSG00000102620	-0.00776077	0.974713	0.991735	48.3532	39.089	42.579	39.4501	39.4074	50.8545	43.2889	31.3352	38.0943	30.6893	73.9536	40.0775	45.8342	43.3307
ENSMUSG00000102621	1.39727	0.707525	NA	1.7269	0	0	0.857612	0	0	0.430752	0	0	0	0	0	0	0
ENSMUSG00000102623	0.44793	0.904284	NA	0	0	0	0.857612	0	0	0.142935	0	0	0	0	0	0	0
ENSMUSG00000102625	0.10958	0.797531	0.920372	6.9076	18.2415	10.4082	8.57612	8.95623	4.38401	9.57895	15.6676	10.1585	6.31839	1.68076	11.1844	9.00315	9.00214
ENSMUSG00000102626	-0.0518297	0.890873	0.95927	19.8593	14.767	18.924	15.437	6.26936	14.0288	14.8809	10.072	11.005	7.22101	23.5307	30.7572	9.82162	15.4013
ENSMUSG00000102630	0.280495	0.313453	0.611703	14.6786	19.9788	20.8164	26.586	20.5993	21.92	20.7632	15.6676	11.005	15.3447	27.7326	20.5048	12.277	17.0886
ENSMUSG00000102632	0.684444	0.0623702	0.254716	31.9476	16.5043	23.655	29.1588	22.3906	15.7824	23.2398	7.83381	12.6981	20.7604	15.9673	8.38832	20.4617	14.3516
ENSMUSG00000102633	0.626528	0.629082	NA	0	4.34322	0	2.57284	1.79125	0.876802	1.59735	1.11912	2.53962	0.902627	0	0	1.63694	1.03305
ENSMUSG00000102635	0.237556	0.432567	0.712541	20.7228	25.1907	17.9778	22.2979	18.8081	20.1664	20.8606	12.3103	22.8566	13.5394	17.648	20.5048	18.8248	17.614
ENSMUSG00000102639	0.436978	0.375576	0.668902	2.59035	13.8983	22.7088	12.8642	4.47812	12.2752	11.4692	4.47646	8.46541	1.80525	10.925	14.9126	9.82162	8.40105
ENSMUSG00000102642	0.224289	0.266886	0.564037	22.4497	37.3517	37.848	42.8806	45.6768	53.4849	39.9486	49.2411	32.1686	31.5919	32.7749	29.8251	31.1018	34.4506
ENSMUSG00000102644	0.253719	0.174167	0.453373	134.698	159.831	163.693	114.062	122.7	127.136	137.02	119.745	148.991	130.881	92.442	103.456	94.1239	114.94
ENSMUSG00000102649	-0.0536939	0.865447	0.950209	10.3614	14.767	10.4082	14.5794	9.85185	13.152	12.1866	11.1912	13.5447	11.7341	10.925	9.32035	18.8248	12.59
ENSMUSG00000102651	-0.250448	0.408341	0.694125	12.0883	6.94916	16.0854	25.7284	15.2256	9.64482	14.2869	19.025	13.5447	12.6368	22.6903	19.5727	14.7324	17.0336
ENSMUSG00000102652	0.79351	0.266034	NA	1.7269	2.60593	3.7848	4.28806	2.68687	1.7536	2.80769	0	4.23271	0	1.68076	0.932035	2.45541	1.55015
ENSMUSG00000102653	1.53954	0.287355	NA	0	2.60593	0	0.857612	2.68687	1.7536	1.31734	1.11912	0	0	0	0.932035	0.818468	0.47827
ENSMUSG00000102657	0.21261	0.685339	0.866195	8.6345	4.34322	5.6772	51.4567	13.4343	6.13761	14.9473	13.4294	22.0101	8.12364	7.56344	15.8446	10.6401	12.9352
ENSMUSG00000102662	0.129858	0.601217	0.823485	21.5862	31.2712	15.1392	44.5958	25.0774	21.0432	26.4522	19.025	20.317	26.1762	24.3711	30.7572	24.5541	24.2001
ENSMUSG00000102664	0.276974	0.128686	0.386142	79.4374	81.6526	66.234	110.632	85.9798	82.4194	84.3925	55.9558	66.0302	61.3786	102.527	68.9706	62.2036	69.5109
ENSMUSG00000102665	0.362366	0.519632	0.77343	7.77105	7.8178	1.8924	15.437	17.9125	1.7536	8.76406	5.59558	9.31195	6.31839	3.36153	5.59221	10.6401	6.80329
ENSMUSG00000102666	-0.0329619	0.99294	NA	0.86345	0	0	0	0	0	0.143908	0	0	0.902627	0	0	0	0.150438
ENSMUSG00000102670	-0.162695	0.305684	0.605543	47.4897	52.9873	58.6644	60.0328	56.4243	69.2673	57.4776	61.5513	64.3371	64.9891	76.4748	65.2425	53.2004	64.2992
ENSMUSG00000102672	-0.102272	0.590965	0.818251	43.1725	39.9577	28.386	47.1687	30.4512	47.3473	39.4139	40.2881	37.2478	45.1313	42.8595	42.8736	45.8342	42.3724
ENSMUSG00000102674	0	1	NA	0	0	0	0	0	0	0	0	0	0	0	0	0	0
ENSMUSG00000102679	0.905437	0.0417666	NA	12.0883	7.8178	8.5158	8.57612	8.95623	7.89122	8.97424	5.59558	5.92579	5.41576	8.40382	0.932035	2.45541	4.78806
ENSMUSG00000102682	1.34653	0.429498	NA	0	0.868645	0.9462	0.857612	0	0.876802	0.591543	0	0	0	0.840382	0	0	0.140064
ENSMUSG00000102683	-0.309779	0.519558	0.77343	6.9076	3.47458	14.193	4.28806	5.37374	4.38401	6.43683	12.3103	11.8516	6.31839	5.88267	8.38832	3.27387	8.00418
ENSMUSG00000102687	-0.0567911	0.901226	0.963387	10.3614	6.94916	6.6234	12.8642	5.37374	2.63041	7.46705	6.71469	5.92579	9.9289	13.4461	6.52425	4.09234	7.77201
ENSMUSG00000102689	-0.0278337	0.988249	NA	0.86345	0	0.9462	0.857612	0.895623	0	0.593814	1.11912	0	0	2.52115	0	0	0.60671
ENSMUSG00000102690	-2.81053	0.114641	NA	0	0	0	0	0	0	0	4.47646	1.69308	0	0.840382	0	0	1.16832
ENSMUSG00000102691	0.316841	0.124879	0.379714	24.1766	39.9577	45.4176	45.4534	33.1381	37.7025	37.641	25.7396	29.6289	30.6893	26.8922	30.7572	36.8311	30.0897
ENSMUSG00000102692	3.26866	0.125132	NA	0.86345	0	0	2.57284	1.79125	4.38401	1.60192	0	0	0	0	0	0	0
ENSMUSG00000102697	-0.60401	0.0181615	0.121005	316.886	301.42	302.784	681.801	702.168	666.369	495.238	877.386	935.428	903.529	625.244	606.755	568.836	752.863
ENSMUSG00000102698	3.10629	0.328508	NA	0	0.868645	0	7.71851	0	0	1.43119	0	0	0	0	0	0	0
ENSMUSG00000102700	2.47278	0.357007	NA	0	0	0	7.71851	0	0	1.28642	0	0	0	0	0.932035	0	0.155339
ENSMUSG00000102703	0.195154	0.603695	0.82541	11.2248	11.2924	14.193	9.43373	16.1212	14.0288	12.7157	6.71469	21.1635	10.8315	11.7653	5.59221	9.82162	10.9815
ENSMUSG00000102704	0.375162	0.383479	0.675551	22.4497	16.5043	4.731	29.1588	17.0168	14.0288	17.3149	8.95292	18.6239	6.31839	20.1692	9.32035	16.3694	13.2924
ENSMUSG00000102705	1.3579	0.420864	NA	0	0	0.9462	0.857612	1.79125	0	0.599176	1.11912	0	0	0	0	0	0.186519
ENSMUSG00000102706	0	1	NA	0	0	0	0	0	0	0	0	0	0	0	0	0	0
ENSMUSG00000102709	0.551305	0.132998	0.393515	12.9517	6.94916	14.193	9.43373	12.5387	9.64482	10.9519	3.35735	8.46541	8.12364	7.56344	10.2524	6.54775	7.385
ENSMUSG00000102712	0.242429	0.563583	0.800986	34.538	22.5848	34.0632	12.0066	25.9731	35.9489	27.5191	61.5513	16.0843	16.2473	20.1692	13.0485	13.914	23.5024
ENSMUSG00000102713	0.184901	0.645204	0.846972	6.9076	8.68645	2.8386	12.0066	7.16498	10.5216	8.02097	7.83381	6.77233	9.9289	7.56344	7.45628	3.27387	7.1381
ENSMUSG00000102714	-0.318189	0.325172	0.623346	18.9959	15.6356	17.0316	42.8806	19.7037	23.6736	22.9868	17.9058	25.3962	10.8315	43.6999	31.6892	41.7419	28.5441
ENSMUSG00000102715	-0.513847	0.890282	NA	0	0	0	0	0	0	0	0	0	0	0	0	0.818468	0.136411
ENSMUSG00000102716	-0.0329725	0.988566	NA	0	0.868645	0	0.857612	0	0	0.287709	0	0	0	0.840382	0.932035	0	0.295403
ENSMUSG00000102717	-0.522146	0.791596	NA	0	4.34322	0	0	0	0	0.723871	1.11912	1.69308	1.80525	0	0	1.63694	1.0424
ENSMUSG00000102719	0.380742	0.861029	NA	0.86345	1.73729	0	0.857612	0	0	0.576392	0	0	0.902627	0	0	1.63694	0.423261
ENSMUSG00000102722	-1.45299	0.0301417	NA	1.7269	4.34322	2.8386	2.57284	0	0	1.91359	3.35735	6.77233	9.9289	4.20191	4.66018	2.45541	5.22934
ENSMUSG00000102723	1.24178	0.610788	NA	0	0	2.8386	0	1.79125	0	0.771641	1.11912	0.846541	0	0	0	0	0.327609
ENSMUSG00000102728	0.44793	0.904284	NA	0.86345	0	0	0	0	0	0.143908	0	0	0	0	0	0	0
ENSMUSG00000102729	0.806393	0.0295161	0.163654	13.8152	18.2415	17.9778	26.586	23.2862	14.9056	19.1354	13.4294	18.6239	6.31839	12.6057	6.52425	8.18468	10.9477
ENSMUSG00000102731	-0.261822	0.661953	NA	5.1807	6.94916	5.6772	6.8609	1.79125	2.63041	4.84827	3.35735	5.92579	12.6368	5.04229	3.72814	4.09234	5.79711
ENSMUSG00000102732	0.558328	5.85306e-05	0.00200644	122.61	116.398	122.06	148.367	162.108	145.549	136.182	102.959	92.273	72.2101	84.8786	105.32	98.2162	92.6428
ENSMUSG00000102733	-0.24197	0.53777	0.783704	14.6786	16.5043	0.9462	15.437	15.2256	13.152	12.6573	13.4294	14.3912	6.31839	23.5307	15.8446	16.3694	14.9806
ENSMUSG00000102737	0.922198	0.00499697	0.0517605	20.7228	17.3729	39.7404	22.2979	35.8249	33.3185	28.2129	31.3352	6.77233	16.2473	14.2865	14.9126	7.36622	15.1534
ENSMUSG00000102738	0.44793	0.904284	NA	0	0	0	0.857612	0	0	0.142935	0	0	0	0	0	0	0
ENSMUSG00000102740	1.89108	0.185276	NA	0	0.868645	3.7848	0.857612	0.895623	0.876802	1.21391	1.11912	0	0	0	0.932035	0	0.341858
ENSMUSG00000102742	1.26561	0.00406438	0.0456323	31.9476	26.0593	25.5474	37.7349	30.4512	13.152	27.4821	10.072	20.317	15.3447	10.925	1.86407	9.82162	11.3907
ENSMUSG00000102743	-0.513862	0.849433	NA	0.86345	0	0	0	0	0	0.143908	0	0.846541	0	0	0	0.818468	0.277502
ENSMUSG00000102744	-0.214127	0.13944	0.403023	83.7546	84.2586	77.5884	88.334	90.4579	71.0209	82.5691	98.4821	97.3522	84.8469	114.292	111.844	68.7514	95.9281
ENSMUSG00000102745	-0.0782609	0.945014	NA	0	0.868645	0	1.71522	1.79125	0.876802	0.875319	2.23823	0	1.80525	0	0.932035	0.818468	0.965665
ENSMUSG00000102746	-0.513847	0.890282	NA	0	0	0	0	0	0	0	0	0	0	0.840382	0	0	0.140064
ENSMUSG00000102747	0.447933	0.904283	NA	0	0	0	0	0.895623	0	0.149271	0	0	0	0	0	0	0
ENSMUSG00000102748	0.376097	0.0176968	0.118895	233.131	185.89	172.208	246.992	203.306	222.708	210.706	162.272	157.457	184.136	147.907	157.514	165.331	162.436
ENSMUSG00000102749	0.100782	0.709895	0.878286	88.9353	88.6018	98.4048	70.3242	96.7273	81.5426	87.4227	55.9558	89.7333	71.3075	114.292	108.116	49.1081	81.4188
ENSMUSG00000102750	0.44793	0.904284	NA	0	0	0	0.857612	0	0	0.142935	0	0	0	0	0	0	0
ENSMUSG00000102752	1.40488	0.579086	NA	0	0.868645	0	0.857612	0	0.876802	0.433843	0	0	0	0	0	0	0
ENSMUSG00000102756	1.80653	0.58079	NA	0	0	0	1.71522	0.895623	0.876802	0.581275	0	0	0	0	0	0	0
ENSMUSG00000102758	-0.994732	0.789434	NA	0	0	0	0	0	0	0	0	1.69308	0	0	0	0	0.28218
ENSMUSG00000102759	0.11835	0.800728	NA	5.1807	3.47458	4.731	7.71851	8.95623	3.50721	5.5947	8.95292	2.53962	6.31839	5.88267	2.79611	4.91081	5.23342
ENSMUSG00000102760	-0.00491795	0.981756	0.993936	115.702	82.5213	106.921	71.1818	58.2155	60.4993	82.5068	106.316	74.4956	89.3601	78.1555	101.592	48.2896	83.0348
ENSMUSG00000102761	0.928815	0.80309	NA	0	0	0	0.857612	0	0.876802	0.289069	0	0	0	0	0	0	0
ENSMUSG00000102762	-0.203846	0.609383	0.828788	6.04415	4.34322	5.6772	6.8609	17.0168	7.89122	7.97225	4.47646	11.8516	7.22101	8.40382	9.32035	13.0955	9.06145
ENSMUSG00000102764	-0.153456	0.304174	0.603809	77.7105	56.4619	82.3194	60.0328	75.2323	68.3905	70.0246	66.0278	66.8767	72.2101	89.9209	92.2715	78.573	77.6467
ENSMUSG00000102766	-0.299855	0.767222	NA	0.86345	0	0	3.43045	4.47812	0	1.462	2.23823	2.53962	1.80525	2.52115	0.932035	0.818468	1.80913
ENSMUSG00000102768	-0.0329688	0.989269	NA	0	0	0	0	1.79125	0	0.298541	0	1.69308	0	0	0	0	0.28218
ENSMUSG00000102770	0.230334	0.677241	NA	6.04415	8.68645	2.8386	5.14567	8.06061	2.63041	5.56765	3.35735	4.23271	0.902627	8.40382	6.52425	4.91081	4.72193
ENSMUSG00000102774	0.928815	0.80309	NA	0	0	0	1.71522	0	0	0.285871	0	0	0	0	0	0	0
ENSMUSG00000102775	0.372028	0.0886448	0.310765	45.7628	46.0382	50.1486	68.609	62.6936	61.3761	55.7714	41.4073	46.5598	27.0788	57.146	58.7182	27.8279	43.123
ENSMUSG00000102776	0.297364	0.198311	0.486201	40.5821	48.6441	29.3322	42.023	37.6162	42.0865	40.0473	21.2632	43.1736	32.4946	31.9345	38.2134	27.8279	32.4845
ENSMUSG00000102777	0.447935	0.898544	NA	0	0	0	0	0	0.876802	0.146134	0	0	0	0	0	0	0
ENSMUSG00000102778	1.86749	0.123114	NA	2.59035	0.868645	1.8924	0	0.895623	0.876802	1.1873	0	0	0	0	0.932035	0.818468	0.291751
ENSMUSG00000102779	0.0806904	0.816795	0.928388	20.7228	10.4237	17.9778	13.7218	8.95623	8.76802	13.4284	7.83381	21.1635	9.02627	15.1269	6.52425	15.5509	12.5376
ENSMUSG00000102780	-0.193535	0.143745	0.409442	276.304	292.733	229.927	238.416	285.704	263.041	264.354	246.205	288.67	233.78	367.247	357.902	318.384	302.031
ENSMUSG00000102782	-0.235092	0.146241	0.413238	42.309	52.1187	58.6644	68.609	68.963	72.7745	60.5731	61.5513	58.4113	64.9891	89.9209	77.3589	74.4806	71.1187
ENSMUSG00000102784	0.590774	0.836144	NA	0	0	0	4.28806	0	0	0.714677	2.23823	0	0.902627	0	0	0	0.523476
ENSMUSG00000102786	0.265952	0.150223	0.419077	75.9836	61.6738	55.8258	60.8904	75.2323	76.2817	67.6479	51.4793	61.7975	43.3261	49.5825	68.9706	62.2036	56.2266
ENSMUSG00000102789	0	1	NA	0	0	0	0	0	0	0	0	0	0	0	0	0	0
ENSMUSG00000102790	0.858691	0.694445	NA	0.86345	0.868645	0	0	1.79125	0	0.587223	1.11912	0	0.902627	0	0	0	0.336957
ENSMUSG00000102794	0.5494	0.755038	NA	3.4538	3.47458	0	0	0.895623	0	1.304	1.11912	4.23271	0	0	0	0	0.89197
ENSMUSG00000102796	0.583958	0.0696251	0.272322	36.2649	34.7458	27.4398	84.046	93.1448	68.3905	57.3386	67.1469	47.4063	46.034	23.5307	20.5048	26.191	38.4689
ENSMUSG00000102797	1.18583	0.362381	NA	0.86345	0	0	0.857612	0.895623	3.50721	1.02065	0	0	0.902627	1.68076	0	0	0.430565
ENSMUSG00000102802	1.14525	0.697942	NA	0	0	0	4.28806	0	0	0.714677	0	0.846541	0	0	0.932035	0	0.296429
ENSMUSG00000102803	-0.876955	0.144037	NA	6.04415	2.60593	1.8924	0.857612	1.79125	0.876802	2.34469	2.23823	6.77233	3.61051	5.04229	5.59221	2.45541	4.28516
ENSMUSG00000102805	0.22809	0.620907	NA	3.4538	6.94916	4.731	10.2913	7.16498	5.26081	6.30852	6.71469	7.61887	4.51313	4.20191	2.79611	6.54775	5.39874
ENSMUSG00000102808	0.212272	0.107365	0.347163	240.903	203.263	236.55	266.717	292.869	256.903	249.534	210.394	209.096	179.623	235.307	251.65	206.254	215.387
ENSMUSG00000102809	0.905235	0.260265	NA	3.4538	0.868645	2.8386	0	2.68687	5.26081	2.51812	1.11912	1.69308	1.80525	2.52115	0	0.818468	1.32618
ENSMUSG00000102813	2.36797	0.519862	NA	0	0	0	5.14567	0	0	0.857612	0	0	0	0	0	0	0
ENSMUSG00000102814	1.25936	0.284801	NA	1.7269	1.73729	0	0	6.26936	0.876802	1.76839	0	0.846541	0	0	1.86407	1.63694	0.724591
ENSMUSG00000102816	0.200378	0.819002	NA	2.59035	3.47458	2.8386	0.857612	2.68687	0.876802	2.2208	1.11912	1.69308	2.70788	4.20191	0.932035	0.818468	1.91208
ENSMUSG00000102817	1.43431	6.62937e-06	0.000367681	30.2207	31.2712	26.4936	42.023	27.7643	22.7968	30.095	8.95292	22.0101	9.02627	9.2442	5.59221	11.4586	11.0474
ENSMUSG00000102819	0.0851625	0.938422	NA	2.59035	1.73729	0	0.857612	3.58249	0.876802	1.60742	0	0	1.80525	0	6.52425	0.818468	1.52466
ENSMUSG00000102824	-0.40954	0.325495	0.623346	10.3614	6.08051	11.3544	5.14567	4.47812	7.89122	7.55189	5.59558	11.8516	14.442	5.04229	13.0485	9.82162	9.96693
ENSMUSG00000102825	0.44793	0.904284	NA	0	0	0	0.857612	0	0	0.142935	0	0	0	0	0	0	0
ENSMUSG00000102827	-0.866953	0.248569	NA	1.7269	0.868645	1.8924	1.71522	0	2.63041	1.47226	2.23823	4.23271	1.80525	1.68076	2.79611	3.27387	2.67116
ENSMUSG00000102830	0.653553	0.194135	NA	9.49795	8.68645	4.731	12.0066	6.26936	2.63041	7.30362	5.59558	7.61887	3.61051	3.36153	3.72814	4.09234	4.66783
ENSMUSG00000102831	-0.474497	0.858985	NA	0	0	0.9462	0	0	0.876802	0.303834	0	0.846541	0	0	0	1.63694	0.413913
ENSMUSG00000102833	-0.608903	0.32743	NA	0	3.47458	3.7848	1.71522	11.6431	2.63041	3.87468	2.23823	4.23271	3.61051	5.04229	8.38832	11.4586	5.82844
ENSMUSG00000102834	0.447923	0.904285	NA	0	0	0	1.71522	0	0	0.285871	0	0	0	0	0.932035	0	0.155339
ENSMUSG00000102837	0.0169333	0.970552	0.990616	1.7269	4.34322	7.5696	16.2946	5.37374	7.89122	7.19988	10.072	6.77233	6.31839	3.36153	8.38832	8.18468	7.18288
ENSMUSG00000102839	0.617591	0.14611	0.413058	51.807	13.8983	19.8702	12.8642	12.5387	14.0288	20.8345	17.9058	10.1585	15.3447	12.6057	18.6407	7.36622	13.6703
ENSMUSG00000102840	-0.553098	0.183721	0.466988	8.6345	4.34322	8.5158	6.8609	7.16498	7.01441	7.08897	11.1912	9.31195	9.9289	6.72306	13.0485	12.277	10.4134
ENSMUSG00000102841	0.928815	0.80309	NA	0	0	0	1.71522	0	0	0.285871	0	0	0	0	0	0	0
ENSMUSG00000102844	3.78151	0.300062	NA	0	0	0	13.7218	0	0	2.28697	0	0	0	0	0	0	0
ENSMUSG00000102846	0.44793	0.904284	NA	0	0	0	0	0	0.876802	0.146134	0	0	0	0	0	0	0
ENSMUSG00000102851	0.639028	0.538629	NA	1.7269	5.21187	2.8386	5.14567	1.79125	0	2.78571	6.71469	0	2.70788	0	0.932035	0.818468	1.86218
ENSMUSG00000102852	-0.144034	0.721047	0.883912	12.9517	12.161	9.462	14.5794	13.4343	6.13761	11.4544	4.47646	18.6239	9.02627	12.6057	15.8446	14.7324	12.5516
ENSMUSG00000102854	0.960701	0.00535419	0.0540955	18.9959	18.2415	15.1392	18.0098	13.4343	24.5504	18.0619	12.3103	6.77233	13.5394	6.72306	13.9805	3.27387	9.43324
ENSMUSG00000102856	0.256476	0.0941232	0.321681	68.2125	77.3094	62.4492	81.4731	77.0236	86.8034	75.5452	82.8145	47.4063	66.7944	75.6344	56.8542	52.382	63.6476
ENSMUSG00000102858	-0.0329619	0.99294	NA	0	0	0	0	0	0.876802	0.146134	0	0.846541	0	0	0	0	0.14109
ENSMUSG00000102860	0	1	NA	0	0	0	0	0	0	0	0	0	0	0	0	0	0
ENSMUSG00000102861	0.289375	0.0989565	0.331753	56.1242	59.9365	48.2562	62.6057	43.8855	42.0865	52.1491	40.2881	47.4063	46.9366	32.7749	42.8736	45.8342	42.6856
ENSMUSG00000102862	0.229063	0.353553	0.648277	18.9959	21.7161	12.3006	20.5827	29.5556	21.0432	20.699	17.9058	16.9308	15.3447	17.648	18.6407	19.6432	17.6855
ENSMUSG00000102863	-0.359417	0.0568937	0.241058	57.8511	66.017	46.3638	61.7481	55.5286	52.6081	56.6861	64.9087	66.0302	46.9366	115.973	77.3589	64.659	72.6444
ENSMUSG00000102865	-0.994739	0.789432	NA	0	0	0	0	0	0	0	0	0	0	0	0	1.63694	0.272823
ENSMUSG00000102866	-1.85837	0.568458	NA	0	0	0	0	0	0	0	0	0.846541	0	0	1.86407	0.818468	0.58818
ENSMUSG00000102869	-0.208963	0.0601676	0.248766	4508.94	4462.23	4683.69	3569.38	3991.79	4374.36	4265.06	6165.21	4441.8	5265.02	4777.57	4484.95	4447.56	4930.35
ENSMUSG00000102870	1.97255	0.0881772	NA	2.59035	0	0.9462	1.71522	1.79125	3.50721	1.75837	0	1.69308	0	0.840382	0	0	0.422244
ENSMUSG00000102871	0.45276	0.881493	NA	0	0	0	0	0	2.63041	0.438401	0	0	0	1.68076	0	0	0.280127
ENSMUSG00000102874	0.240126	0.200645	0.488346	56.1242	51.2501	56.772	71.1818	63.5892	49.1009	58.003	42.5264	37.2478	41.5208	58.8267	64.3104	49.9266	49.0598
ENSMUSG00000102875	0.0446895	0.698553	0.872495	149.377	167.648	157.069	156.085	143.3	136.781	151.71	138.77	137.14	131.784	177.321	168.698	128.5	147.035
ENSMUSG00000102877	-1.0103	0.758382	NA	0	0	0	0.857612	0	0	0.142935	0	0	0	0	1.86407	0.818468	0.44709
ENSMUSG00000102879	-0.159421	0.770135	NA	9.49795	8.68645	1.8924	6.00328	8.06061	0.876802	5.83625	7.83381	3.38616	6.31839	10.0846	10.2524	1.63694	6.58538
ENSMUSG00000102880	-0.447134	0.557583	NA	0	0.868645	0.9462	6.00328	4.47812	2.63041	2.48777	0	3.38616	2.70788	4.20191	7.45628	2.45541	3.36794
ENSMUSG00000102881	0.589615	0.106261	0.345625	13.8152	12.161	8.5158	13.7218	19.7037	18.4128	14.3884	16.7867	3.38616	7.22101	7.56344	9.32035	13.914	9.69861
ENSMUSG00000102882	-0.0531351	0.809338	0.925423	32.8111	33.0085	32.1708	52.3143	46.5724	64.0065	43.4806	48.122	54.1786	36.1051	53.7845	51.2619	27.8279	45.2133
ENSMUSG00000102885	1.40545	0.705865	NA	0	2.60593	0	0	0	0	0.434322	0	0	0	0	0	0	0
ENSMUSG00000102886	0.111114	0.925989	NA	0	1.73729	0	1.71522	0.895623	3.50721	1.30922	1.11912	1.69308	0	0	3.72814	0.818468	1.22647
ENSMUSG00000102887	-0.513847	0.890282	NA	0	0	0	0	0	0	0	0	0	0	0	0.932035	0	0.155339
ENSMUSG00000102889	-0.166503	0.789121	NA	2.59035	0.868645	5.6772	1.71522	8.95623	2.63041	3.73968	8.95292	2.53962	2.70788	1.68076	5.59221	4.09234	4.26096
ENSMUSG00000102890	0.912341	0.806483	NA	0	0	0	2.57284	0	0	0.428806	0	0.846541	0	0	0	0	0.14109
ENSMUSG00000102891	-0.0329619	0.99294	NA	0	0.868645	0	0	0	0	0.144774	1.11912	0	0	0	0	0	0.186519
ENSMUSG00000102893	0.00348555	0.995756	NA	3.4538	0.868645	1.8924	14.5794	2.68687	3.50721	4.49805	4.47646	1.69308	6.31839	4.20191	4.66018	5.72928	4.51322
ENSMUSG00000102894	0.447925	0.888594	NA	0	0	0	1.71522	0	0	0.285871	0	0	0	0	0	0.818468	0.136411
ENSMUSG00000102896	0.928815	0.80309	NA	0	1.73729	0	0	0	0	0.289548	0	0	0	0	0	0	0
ENSMUSG00000102897	1.64386	0.368291	NA	0	1.73729	0	1.71522	0	0.876802	0.721553	0	0.846541	0	0	0	0	0.14109
ENSMUSG00000102899	0.128746	0.490457	0.754354	47.4897	47.7755	69.0726	48.8839	57.3199	64.0065	55.758	49.2411	46.5598	39.7156	63.869	56.8542	49.1081	50.8913
ENSMUSG00000102900	-0.889161	0.400053	NA	0.86345	2.60593	0.9462	0.857612	0.895623	0.876802	1.17427	0	1.69308	0	7.56344	2.79611	0.818468	2.14518
ENSMUSG00000102908	2.78754	0.22667	NA	0	0.868645	0	6.00328	0	0	1.14532	0	0	0	0	0	0	0
ENSMUSG00000102909	0.478845	0.636898	NA	0	3.47458	3.7848	2.57284	1.79125	1.7536	2.22951	0	4.23271	0	4.20191	0.932035	0	1.56111
ENSMUSG00000102912	0.245203	0.328478	0.626203	20.7228	28.6653	24.6012	20.5827	21.495	15.7824	21.9749	15.6676	18.6239	18.0525	20.1692	17.7087	20.4617	18.4473
ENSMUSG00000102914	-0.0329717	0.984683	NA	0	0	0.9462	0.857612	0	0	0.300635	1.11912	0.846541	0	0	0	0	0.327609
ENSMUSG00000102915	-0.513856	0.845949	NA	0	0	0	0	0	0	0	0	0	0	0.840382	0	0	0.140064
ENSMUSG00000102918	0.311408	0.0203764	0.129501	91.5257	127.691	123.952	133.787	144.195	124.506	124.276	82.8145	99.8918	92.0679	124.377	111.844	88.3946	99.8983
ENSMUSG00000102919	-0.0107094	0.938811	0.978688	105.341	125.954	129.629	106.344	91.3535	86.8034	107.571	124.222	107.511	91.1653	122.696	106.252	99.0347	108.48
ENSMUSG00000102922	-0.513844	0.890283	NA	0	0	0	0	0	0	0	0	0.846541	0	0	0	0	0.14109
ENSMUSG00000102923	-2.51584	0.0743702	NA	0	0	0	0	0.895623	0	0.149271	0	0.846541	0.902627	5.88267	0	0	1.27197
ENSMUSG00000102925	0.928815	0.80309	NA	0	0	0	0.857612	0.895623	0	0.292206	0	0	0	0	0	0	0
ENSMUSG00000102927	0.12285	0.44233	0.719092	101.887	79.9153	83.2656	102.913	83.2929	103.463	92.4562	109.673	67.7233	92.0679	73.9536	86.6793	81.8468	85.324
ENSMUSG00000102929	-0.0294121	0.888623	0.95855	86.345	53.856	47.31	44.5958	42.0943	43.8401	53.0069	77.2189	53.3321	40.6182	63.0287	51.2619	40.9234	54.3972
ENSMUSG00000102930	0.101437	0.577649	0.810253	79.4374	80.784	77.5884	80.6155	70.7542	58.7457	74.6542	53.7175	73.6491	51.4497	82.3574	94.1356	61.3851	69.4491
ENSMUSG00000102931	0.897198	0.365608	NA	3.4538	0	0.9462	5.14567	2.68687	0	2.03876	3.35735	0.846541	1.80525	0	0.932035	0	1.15686
ENSMUSG00000102932	0.44793	0.904284	NA	0	0	0	0.857612	0	0	0.142935	0	0	0	0	0	0	0
ENSMUSG00000102935	0.487387	0.104944	0.343288	15.5421	20.8475	23.655	18.0098	25.0774	14.9056	19.6729	12.3103	10.1585	9.02627	14.2865	14.9126	22.9171	13.9352
ENSMUSG00000102939	-0.180012	0.344091	0.640393	50.9435	52.1187	57.7182	53.1719	74.3367	46.4705	55.7933	71.6234	49.0994	61.3786	77.3152	68.0386	52.382	63.3062
ENSMUSG00000102941	0.447933	0.904283	NA	0	0	0	0.857612	0	0	0.142935	0	0	0	0	0	0	0
ENSMUSG00000102945	-1.14291	0.263934	NA	0	0.868645	0	1.71522	1.79125	0	0.729186	1.11912	0	0	1.68076	1.86407	4.91081	1.59579
ENSMUSG00000102948	-0.0329619	0.99294	NA	0	0	0	0	0	0.876802	0.146134	0	0	0	0.840382	0	0	0.140064
ENSMUSG00000102950	0.128661	0.439539	0.717124	134.698	152.882	116.383	145.794	117.327	134.151	133.539	104.078	142.219	109.218	140.344	142.601	94.1239	122.097
ENSMUSG00000102951	-0.0500592	0.837022	0.938043	25.04	33.8772	26.4936	20.5827	19.7037	25.4272	25.1874	22.3823	25.3962	25.2736	26.8922	32.6212	23.7356	26.0502
ENSMUSG00000102953	0.106181	0.555219	0.794664	57.8511	56.4619	59.6106	53.1719	51.0505	41.2097	53.226	60.4322	67.7233	54.1576	36.9768	38.2134	40.105	49.6014
ENSMUSG00000102956	-0.154502	0.862283	NA	2.59035	0.868645	1.8924	1.71522	0	0.876802	1.3239	0	4.23271	1.80525	0.840382	0.932035	0.818468	1.43814
ENSMUSG00000102959	-0.994739	0.789432	NA	0	0	0	0	0	0	0	0	0	0	0	0	1.63694	0.272823
ENSMUSG00000102960	-0.171644	0.382227	0.674811	50.9435	66.017	53.9334	77.1851	87.7711	63.1297	66.4966	69.3851	83.8076	50.5471	99.1651	84.8152	61.3851	74.8509
ENSMUSG00000102964	-0.186258	0.307465	0.60711	51.807	46.0382	35.0094	59.1752	49.2593	42.9633	47.3754	63.7896	55.0252	45.1313	47.9018	52.194	60.5667	54.1014
ENSMUSG00000102967	-0.269378	0.676501	0.861795	6.9076	18.2415	8.5158	8.57612	2.68687	2.63041	7.92639	2.23823	9.31195	0	20.1692	12.1165	13.0955	9.48855
ENSMUSG00000102970	-0.131485	0.590426	0.818122	37.9918	36.4831	29.3322	26.586	28.6599	22.7968	30.3083	31.3352	44.0201	13.5394	36.9768	42.8736	30.2833	33.1714
ENSMUSG00000102971	0.0335626	0.859414	0.947896	91.5257	83.3899	75.696	102.913	110.162	89.4338	92.1867	76.0998	98.1988	59.5734	115.132	99.7278	90.85	89.9303
ENSMUSG00000102973	-0.312549	0.183622	0.46683	63.8953	81.6526	47.31	66.8937	91.3535	67.5137	69.7698	63.7896	95.6591	54.1576	110.93	106.252	88.3946	86.5306
ENSMUSG00000102975	0.44793	0.904284	NA	0	0	0	0.857612	0	0	0.142935	0	0	0	0	0	0	0
ENSMUSG00000102976	-0.120243	0.41352	0.697774	246.083	302.288	233.711	252.138	252.566	254.272	256.843	229.419	274.279	239.196	358.003	330.873	242.267	279.006
ENSMUSG00000102979	1.46765	0.686049	NA	0	0	2.8386	0	0	0	0.4731	0	0	0	0	0	0	0
ENSMUSG00000102980	-1.5411	0.536682	NA	0	0	0	0	0	0	0	2.23823	0	0.902627	0	0	0	0.523476
ENSMUSG00000102982	0.445416	0.0806367	0.294973	49.2166	38.2204	35.0094	62.6057	32.2424	28.9345	41.0382	24.6205	28.7824	30.6893	41.1787	21.4368	33.5572	30.0442
ENSMUSG00000102983	1.57659	0.0866156	NA	6.9076	1.73729	0.9462	3.43045	2.68687	0	2.61807	0	1.69308	0.902627	0.840382	0	1.63694	0.845505
ENSMUSG00000102984	0.44793	0.904284	NA	0	0	0	0.857612	0	0	0.142935	0	0	0	0	0	0	0
ENSMUSG00000102988	0.928815	0.80309	NA	0	1.73729	0	0	0	0	0.289548	0	0	0	0	0	0	0
ENSMUSG00000102989	0.106589	0.525266	0.776278	49.2166	42.5636	65.2878	44.5958	50.1549	51.7313	50.5917	50.3602	50.7925	46.034	49.5825	47.5338	37.6495	46.9921
ENSMUSG00000102990	0.928818	0.803089	NA	1.7269	0	0	0	0	0	0.287817	0	0	0	0	0	0	0
ENSMUSG00000102994	-1.3156	0.0579341	NA	0	1.73729	3.7848	1.71522	3.58249	0	1.8033	3.35735	9.31195	3.61051	1.68076	1.86407	6.54775	4.3954
ENSMUSG00000102995	0.703292	0.308052	NA	0.86345	2.60593	2.8386	4.28806	3.58249	7.89122	3.67829	2.23823	3.38616	3.61051	2.52115	1.86407	0	2.27002
ENSMUSG00000102997	1.40933	0.566253	NA	0	0	0	5.14567	0	0	0.857612	0	0.846541	0.902627	0	0	0	0.291528
ENSMUSG00000102999	0.928818	0.792072	NA	0.86345	0.868645	0	0	0	0	0.288682	0	0	0	0	0	0	0
ENSMUSG00000103000	-0.398235	0.185878	0.469668	28.4938	28.6653	19.8702	31.7316	24.1818	20.1664	25.5182	21.2632	30.4755	22.5657	37.8172	38.2134	50.745	33.5133
ENSMUSG00000103001	-0.409715	0.198013	0.48592	18.1324	11.2924	17.0316	10.2913	8.06061	7.89122	12.1166	14.5485	16.0843	11.7341	20.1692	23.3009	10.6401	16.0795
ENSMUSG00000103006	0.185189	0.588305	0.816886	13.8152	12.161	15.1392	19.7251	16.1212	17.536	15.7496	13.4294	21.1635	15.3447	5.88267	6.52425	20.4617	13.801
ENSMUSG00000103007	-0.513847	0.890282	NA	0	0	0	0	0	0	0	0	0	0	0	0.932035	0	0.155339
ENSMUSG00000103009	0.632444	0.0204036	0.129586	62.1684	49.5128	51.0948	28.3012	42.9899	41.2097	45.8795	60.4322	28.7824	26.1762	17.648	19.5727	27.0095	29.9368
ENSMUSG00000103010	0.44793	0.904284	NA	0	0	0	0	0.895623	0	0.149271	0	0	0	0	0	0	0
ENSMUSG00000103011	-0.0349798	0.944274	NA	2.59035	6.08051	2.8386	7.71851	9.85185	1.7536	5.1389	7.83381	5.07925	2.70788	7.56344	3.72814	4.91081	5.30389
ENSMUSG00000103013	-0.214723	0.425675	0.707441	18.9959	13.0297	17.0316	20.5827	8.06061	14.9056	15.4343	22.3823	16.0843	18.9552	15.1269	16.7766	18.8248	18.025
ENSMUSG00000103015	0.920186	0.716146	NA	0	0	0	1.71522	0	0.876802	0.432004	0	0.846541	0	0	0	0	0.14109
ENSMUSG00000103016	0.0321155	0.918741	0.970934	14.6786	10.4237	14.193	18.8675	17.0168	19.2896	15.7449	7.83381	14.3912	12.6368	22.6903	16.7766	17.1878	15.2528
ENSMUSG00000103017	1.42384	0.70214	NA	0	0.868645	0	0	1.79125	0	0.443315	0	0	0	0	0	0	0
ENSMUSG00000103024	-0.162601	0.388126	0.67901	50.9435	59.0679	61.503	70.3242	60.9024	64.8833	61.2707	48.122	50.7925	68.5996	98.3247	75.4949	68.7514	68.3475
ENSMUSG00000103025	-0.776046	0.305847	NA	2.59035	4.34322	1.8924	1.71522	2.68687	2.63041	2.64308	6.71469	13.5447	3.61051	0.840382	0.932035	1.63694	4.54653
ENSMUSG00000103026	0.928815	0.80309	NA	0	1.73729	0	0	0	0	0.289548	0	0	0	0	0	0	0
ENSMUSG00000103027	0.282868	0.632579	NA	2.59035	2.60593	6.6234	11.149	1.79125	2.63041	4.56505	4.47646	4.23271	4.51313	3.36153	1.86407	4.09234	3.75671
ENSMUSG00000103030	0.0730774	0.929717	NA	1.7269	2.60593	3.7848	2.57284	0	0.876802	1.92788	3.35735	3.38616	1.80525	0.840382	0.932035	0.818468	1.85661
ENSMUSG00000103032	-0.224944	0.374682	0.668355	37.1283	58.1992	32.1708	46.311	68.963	39.4561	47.0381	55.9558	55.8717	49.6445	47.9018	55.9221	64.659	54.9925
ENSMUSG00000103034	0.185658	0.727313	NA	5.1807	6.94916	8.5158	4.28806	1.79125	5.26081	5.33096	4.47646	9.31195	2.70788	0.840382	8.38832	2.45541	4.69673
ENSMUSG00000103037	0.35968	0.0137264	0.10084	241.766	279.704	247.904	252.996	197.037	236.736	242.691	212.632	247.19	204.896	152.95	151.922	166.149	189.29
ENSMUSG00000103038	-0.178675	0.740465	NA	2.59035	3.47458	3.7848	6.8609	8.06061	5.26081	5.00534	4.47646	0.846541	3.61051	10.925	7.45628	6.54775	5.64375
ENSMUSG00000103039	-0.366853	0.106564	0.34598	59.578	62.5424	56.772	62.6057	65.3805	71.8977	63.1294	81.6954	70.2629	57.7681	98.3247	89.4754	90.85	81.3961
ENSMUSG00000103041	0.00733379	0.97276	0.991177	94.9795	76.4408	70.965	61.7481	54.633	46.4705	67.5395	82.8145	42.3271	62.2813	73.9536	86.6793	56.4743	67.4217
ENSMUSG00000103042	1.41851	0.586319	NA	0.86345	0	0	0	1.79125	0	0.442449	0	0	0	0	0	0	0
ENSMUSG00000103043	-1.48948	0.584269	NA	0	0	0	0	0	0	0	1.11912	0	0	0	0.932035	0.818468	0.47827
ENSMUSG00000103044	-0.836558	0.329628	NA	0.86345	1.73729	0.9462	0.857612	0.895623	1.7536	1.17563	1.11912	0.846541	2.70788	4.20191	3.72814	0	2.1006
ENSMUSG00000103045	-0.994739	0.789432	NA	0	0	0	0	0	0	0	0	0	0	1.68076	0	0	0.280127
ENSMUSG00000103046	-0.271037	0.22088	0.513913	37.1283	35.6144	43.5252	30.874	48.3636	42.0865	39.5987	50.3602	49.9459	46.9366	56.3056	24.2329	58.1113	47.6487
ENSMUSG00000103049	2.27217	0.000686444	NA	10.3614	8.68645	12.3006	7.71851	3.58249	5.26081	7.98504	2.23823	0	0	4.20191	1.86407	1.63694	1.65686
ENSMUSG00000103051	0	1	NA	0	0	0	0	0	0	0	0	0	0	0	0	0	0
ENSMUSG00000103053	1.19484	0.397378	NA	0.86345	1.73729	0	0.857612	1.79125	0.876802	1.02107	0	1.69308	0	0.840382	0	0	0.422244
ENSMUSG00000103056	-0.357804	0.460126	0.733351	6.04415	10.4237	9.462	5.14567	7.16498	7.01441	7.54249	7.83381	7.61887	4.51313	16.8076	10.2524	10.6401	9.61099
ENSMUSG00000103059	0.447923	0.904285	NA	0	0	0	1.71522	0	0	0.285871	0	0	0	0	0	0.818468	0.136411
ENSMUSG00000103062	1.08047	0.0782951	NA	4.31725	6.94916	5.6772	8.57612	5.37374	0.876802	5.29504	0	2.53962	2.70788	5.88267	1.86407	1.63694	2.43853
ENSMUSG00000103066	2.13795	0.296419	NA	1.7269	0	0.9462	1.71522	0	0	0.731387	0	0	0	0	0	0	0
ENSMUSG00000103070	0.928818	0.787452	NA	0.86345	0	0.9462	0	0	0	0.301608	0	0	0	0	0	0	0
ENSMUSG00000103071	0.916402	0.782353	NA	0	0.868645	0	1.71522	0	0	0.430645	0	0	0	0.840382	0	0	0.140064
ENSMUSG00000103072	0.121956	0.827412	NA	6.9076	6.08051	0.9462	1.71522	1.79125	7.89122	4.222	4.47646	4.23271	2.70788	4.20191	3.72814	4.09234	3.90657
ENSMUSG00000103073	0	1	NA	0	0	0	0	0	0	0	0	0	0	0	0	0	0
ENSMUSG00000103075	-0.0320432	0.935756	0.978083	5.1807	11.2924	5.6772	5.14567	6.26936	9.64482	7.20169	10.072	8.46541	8.12364	5.88267	3.72814	8.18468	7.40943
ENSMUSG00000103076	-0.241318	0.357705	0.652077	50.0801	56.4619	52.041	55.7448	58.2155	53.4849	54.338	35.8117	65.1837	37.9103	78.1555	96.9317	70.3883	64.0635
ENSMUSG00000103079	1.42434	0.245611	NA	0	2.60593	0	5.14567	0.895623	0.876802	1.58734	0	0.846541	0.902627	0.840382	0.932035	0	0.586931
ENSMUSG00000103080	-0.623041	0.0410938	0.19999	14.6786	13.8983	7.5696	17.1522	16.1212	17.536	14.4927	19.025	23.7031	12.6368	29.4134	27.029	22.0986	22.3177
ENSMUSG00000103081	0.377382	0.0627683	0.255796	137.289	144.195	158.962	199.824	204.202	198.157	173.771	115.269	164.229	143.518	106.729	155.65	117.041	133.739
ENSMUSG00000103082	0.940432	0.0145197	0.10402	38.8552	26.0593	17.0316	22.2979	33.1381	21.92	26.5504	7.83381	22.0101	10.8315	10.925	20.5048	10.6401	13.7909
ENSMUSG00000103085	0.176952	0.148543	0.416979	121.746	114.661	130.576	135.503	128.97	111.354	123.802	133.175	115.13	118.244	104.207	96.9317	91.6685	109.893
ENSMUSG00000103087	1.02037	0.190121	NA	3.4538	0.868645	1.8924	11.149	3.58249	0.876802	3.63718	1.11912	2.53962	0.902627	1.68076	3.72814	0.818468	1.79812
ENSMUSG00000103088	0.870686	8.8363e-05	0.00280408	58.7146	66.017	60.5568	65.1785	54.633	59.6225	60.7871	44.7646	30.4755	40.6182	24.3711	24.2329	36.0126	33.4125
ENSMUSG00000103089	0	1	NA	0	0	0	0	0	0	0	0	0	0	0	0	0	0
ENSMUSG00000103090	1.3255	0.548617	NA	0	0.868645	0	1.71522	0.895623	0	0.579915	0	0	0	0.840382	0	0	0.140064
ENSMUSG00000103092	0.740607	0.00055274	0.0110516	105.341	92.0764	99.351	81.4731	62.6936	78.0353	86.4951	67.1469	60.1044	73.1128	34.4557	32.6212	44.1973	51.9397
ENSMUSG00000103094	-0.0245731	0.855312	0.946197	267.669	271.017	269.667	255.568	208.68	194.65	244.542	246.205	250.576	202.188	302.538	273.086	217.713	248.718
ENSMUSG00000103096	0.868192	0.500961	NA	0	0	0.9462	0.857612	1.79125	6.13761	1.62211	0	1.69308	1.80525	0.840382	0.932035	0	0.878459
ENSMUSG00000103097	-1.42331	0.702234	NA	0	0	0	0	0	0	0	0	0	0	0	0	2.45541	0.409234
ENSMUSG00000103098	0.389343	0.272991	0.571252	11.2248	19.9788	5.6772	34.3045	13.4343	25.4272	18.3412	15.6676	16.0843	8.12364	19.3288	10.2524	14.7324	14.0315
ENSMUSG00000103099	-0.513847	0.890282	NA	0	0	0	0	0	0	0	0	0.846541	0	0	0	0	0.14109
ENSMUSG00000103101	-0.186696	0.346042	0.641917	63.0318	80.784	57.7182	99.483	88.6667	101.709	81.8988	62.6704	101.585	64.0865	107.569	93.2035	128.5	92.9356
ENSMUSG00000103103	0.222048	0.546771	0.788988	15.5421	19.1102	22.7088	36.0197	16.1212	20.1664	21.6114	34.6926	14.3912	11.7341	19.3288	13.9805	18.0063	18.6889
ENSMUSG00000103105	-0.513847	0.890282	NA	0	0	0	0	0	0	0	0	0.846541	0	0	0	0	0.14109
ENSMUSG00000103107	1.79301	0.455119	NA	1.7269	0	0	1.71522	0	0	0.573687	0	0	0	0	0	0	0
ENSMUSG00000103108	3.69375	0.0868671	NA	0	0.868645	0	11.149	0	0.876802	2.14907	0	0	0	0	0	0	0
ENSMUSG00000103110	-0.513845	0.882351	NA	0	0	0	0	0	0	0	0	0.846541	0	0	0	0	0.14109
ENSMUSG00000103114	-0.224118	0.746346	NA	0.86345	1.73729	2.8386	2.57284	6.26936	1.7536	2.67252	2.23823	5.92579	1.80525	3.36153	1.86407	3.27387	3.07812
ENSMUSG00000103115	0.000902917	0.997512	0.999132	27.6304	22.5848	21.7626	40.3078	46.5724	19.2896	29.6913	26.8588	20.317	22.5657	49.5825	29.8251	28.6464	29.6326
ENSMUSG00000103116	-0.0141017	0.984872	NA	0	4.34322	1.8924	8.57612	4.47812	6.13761	4.23791	7.83381	7.61887	5.41576	2.52115	0.932035	1.63694	4.32643
ENSMUSG00000103118	-0.513847	0.890282	NA	0	0	0	0	0	0	0	0	0.846541	0	0	0	0	0.14109
ENSMUSG00000103119	1.68358	0.568926	NA	2.59035	0	1.8924	0	0	0	0.747125	0	0	0.902627	0	0	0	0.150438
ENSMUSG00000103120	0.845875	0.591562	NA	1.7269	0	0	0.857612	0	0.876802	0.576886	0	0	1.80525	0	0	0	0.300876
ENSMUSG00000103122	0.12902	0.704737	0.876168	37.1283	23.4534	25.5474	35.1621	13.4343	24.5504	26.546	12.3103	31.322	13.5394	36.9768	27.029	23.7356	24.1522
ENSMUSG00000103123	0.44793	0.904284	NA	0	0	0	0.857612	0	0	0.142935	0	0	0	0	0	0	0
ENSMUSG00000103130	0.341023	0.24128	0.537601	15.5421	17.3729	12.3006	30.874	38.5118	29.8113	24.0688	23.5014	13.5447	25.2736	18.4884	15.8446	18.0063	19.1098
ENSMUSG00000103131	0.97688	0.182959	NA	3.4538	2.60593	2.8386	5.14567	7.16498	1.7536	3.8271	1.11912	4.23271	0.902627	0	3.72814	1.63694	1.93659
ENSMUSG00000103132	-0.062744	0.686267	0.866999	138.152	148.538	128.683	178.383	145.091	135.904	145.792	126.46	171.848	145.323	165.555	152.854	150.598	152.106
ENSMUSG00000103133	0.757343	0.123815	0.377536	8.6345	15.6356	7.5696	7.71851	7.16498	4.38401	8.51787	1.11912	9.31195	4.51313	5.04229	7.45628	2.45541	4.98303
ENSMUSG00000103135	0.03669	0.906426	0.966111	25.04	30.4026	15.1392	13.7218	18.8081	15.7824	19.8157	13.4294	11.005	21.663	23.5307	20.5048	25.3725	19.2509
ENSMUSG00000103136	-0.0329703	0.992092	NA	0	1.73729	0	0	0	0	0.289548	0	0	0	0.840382	0	0.818468	0.276475
ENSMUSG00000103137	0	1	NA	0	0	0	0	0	0	0	0	0	0	0	0	0	0
ENSMUSG00000103138	-0.169396	0.6827	0.864878	8.6345	8.68645	8.5158	16.2946	2.68687	8.76802	8.93104	6.71469	10.1585	8.12364	21.0096	6.52425	7.36622	9.98281
ENSMUSG00000103139	0.116178	0.591705	0.81854	68.2125	75.5721	58.6644	62.6057	77.0236	54.3617	66.0733	50.3602	63.4906	40.6182	76.4748	73.6308	60.5667	60.8569
ENSMUSG00000103141	-0.0329619	0.99294	NA	0	0	0	0.857612	0	0	0.142935	0	0	0	0	0	0.818468	0.136411
ENSMUSG00000103142	0.872905	0.239733	NA	4.31725	9.55509	1.8924	0.857612	5.37374	2.63041	4.10442	1.11912	3.38616	2.70788	0.840382	3.72814	1.63694	2.23644
ENSMUSG00000103143	0.984679	0.228648	NA	3.4538	3.47458	2.8386	0.857612	3.58249	1.7536	2.66011	0	1.69308	1.80525	0.840382	2.79611	0.818468	1.32555
ENSMUSG00000103144	1.18481	0.0375445	0.189095	10.3614	15.6356	17.9778	19.7251	13.4343	7.01441	14.0248	7.83381	8.46541	7.22101	8.40382	1.86407	3.27387	6.177
ENSMUSG00000103145	0.0620696	0.962795	NA	3.4538	0.868645	0	0	0.895623	2.63041	1.30808	3.35735	0.846541	0	0	1.86407	1.63694	1.28415
ENSMUSG00000103146	-0.159665	0.495481	0.757975	145.06	157.225	134.36	160.373	154.047	112.231	143.883	96.2439	143.912	114.634	222.701	223.688	162.057	160.539
ENSMUSG00000103147	-0.512616	0.422228	NA	9.49795	6.08051	3.7848	0.857612	4.47812	3.50721	4.70103	15.6676	10.1585	9.02627	1.68076	1.86407	2.45541	6.80877
ENSMUSG00000103148	-0.994739	0.789432	NA	0	0	0	0	0	0	0	0	0	0	1.68076	0	0	0.280127
ENSMUSG00000103149	0.0879079	0.780829	0.912887	12.9517	39.089	29.3322	26.586	30.4512	23.6736	27.014	33.5735	18.6239	27.0788	28.573	20.5048	24.5541	25.4847
ENSMUSG00000103155	0.826552	0.778754	NA	0.86345	0	0	2.57284	0	0	0.572714	2.23823	0	0	0	0	0	0.373038
ENSMUSG00000103156	-0.307275	0.630987	NA	5.1807	2.60593	2.8386	6.00328	0	2.63041	3.20982	2.23823	3.38616	3.61051	6.72306	2.79611	4.91081	3.94415
ENSMUSG00000103158	0.447933	0.904283	NA	0	0	0	0	0	0.876802	0.146134	0	0	0	0	0	0	0
ENSMUSG00000103159	0.0921031	0.681078	0.863798	98.4333	103.369	93.6738	147.509	131.657	106.093	113.456	66.0278	106.664	78.5285	148.748	143.533	94.1239	106.271
ENSMUSG00000103160	0.924745	0.376309	NA	0	4.34322	4.731	0	1.79125	2.63041	2.24931	0	1.69308	1.80525	2.52115	0.932035	0	1.15859
ENSMUSG00000103161	0.490419	0.2355	0.530809	24.1766	14.767	21.7626	18.0098	8.06061	8.76802	15.9241	13.4294	13.5447	15.3447	8.40382	9.32035	8.18468	11.3713
ENSMUSG00000103162	0.0440359	0.851037	0.944556	77.7105	87.7331	49.2024	79.7579	80.6061	66.6369	73.6078	50.3602	54.1786	42.4235	105.888	98.7957	76.1176	71.294
ENSMUSG00000103163	-0.132582	0.461763	0.734818	64.7587	85.9959	89.889	69.4666	62.6936	67.5137	73.3862	62.6704	83.8076	64.0865	91.6016	91.3395	87.5761	80.1803
ENSMUSG00000103164	0.515636	0.184087	0.46747	12.9517	15.6356	15.1392	13.7218	18.8081	12.2752	14.7553	4.47646	10.1585	3.61051	19.3288	12.1165	11.4586	10.1915
ENSMUSG00000103165	-0.513857	0.833182	NA	0	0	0	0	0	0	0	0	0	0	0.840382	0	0	0.140064
ENSMUSG00000103166	0.44793	0.904284	NA	0	0	0	0.857612	0	0	0.142935	0	0	0	0	0	0	0
ENSMUSG00000103168	0.0952544	0.788199	0.915665	65.6222	72.9662	54.8796	150.94	139.717	140.288	104.069	54.8366	107.511	55.9629	125.217	133.281	107.219	97.3379
ENSMUSG00000103170	0.827448	0.0419212	0.202364	18.9959	26.928	17.0316	18.8675	24.1818	23.6736	21.6131	10.072	26.2428	21.663	4.20191	9.32035	1.63694	12.1895
ENSMUSG00000103174	-0.0822293	0.895293	NA	2.59035	0	2.8386	5.14567	4.47812	3.50721	3.09332	1.11912	1.69308	5.41576	5.04229	3.72814	2.45541	3.2423
ENSMUSG00000103175	2.10906	0.567517	NA	1.7269	0	0	2.57284	0	0	0.716623	0	0	0	0	0	0	0
ENSMUSG00000103179	-0.0510981	0.981375	NA	0	0	0	1.71522	0.895623	0	0.435141	0	0	0	0	1.86407	0.818468	0.44709
ENSMUSG00000103180	1.7897	0.565862	NA	0	0.868645	0	2.57284	0	0	0.57358	0	0	0	0	0	0	0
ENSMUSG00000103182	-1.32529	0.672817	NA	0	0.868645	0	0	0	0	0.144774	0	0	0	0	0.932035	2.45541	0.564573
ENSMUSG00000103183	-0.419301	0.0179912	0.12026	46.6263	63.4111	52.9872	93.4797	78.8148	76.2817	68.6001	85.0528	88.0403	71.3075	106.729	85.7473	112.949	91.6375
ENSMUSG00000103186	-0.456921	0.150745	0.420116	21.5862	22.5848	7.5696	29.1588	17.0168	18.4128	19.3882	21.2632	22.0101	17.1499	33.6153	36.3494	29.4649	26.6421
ENSMUSG00000103188	-1.64044	0.439987	NA	0	0	0	0	0.895623	0	0.149271	0	0	0.902627	0	0	3.27387	0.696083
ENSMUSG00000103189	0.523131	0.50583	NA	0	6.08051	1.8924	8.57612	3.58249	0.876802	3.50139	3.35735	2.53962	5.41576	0.840382	1.86407	0.818468	2.47261
ENSMUSG00000103191	0.233525	0.525462	0.776443	14.6786	10.4237	18.924	13.7218	15.2256	9.64482	13.7698	10.072	9.31195	9.9289	5.88267	17.7087	17.1878	11.682
ENSMUSG00000103192	0.701305	0.158912	NA	11.2248	4.34322	4.731	8.57612	4.47812	6.13761	6.58182	4.47646	2.53962	2.70788	5.04229	5.59221	4.09234	4.07514
ENSMUSG00000103193	0.44793	0.904284	NA	0	0	0	0	0.895623	0	0.149271	0	0	0	0	0	0	0
ENSMUSG00000103194	-0.459706	0.0946432	0.32292	21.5862	18.2415	13.2468	20.5827	15.2256	16.6592	17.5903	38.0499	25.3962	15.3447	19.3288	31.6892	17.1878	24.4994
ENSMUSG00000103196	-0.513841	0.871062	NA	0	0	0	0	0	0	0	0	0	0	0.840382	0	0	0.140064
ENSMUSG00000103199	0.860582	0.055358	0.237315	14.6786	14.767	19.8702	28.3012	13.4343	7.89122	16.4904	3.35735	6.77233	5.41576	10.925	19.5727	8.18468	9.03797
ENSMUSG00000103200	-0.484677	0.142132	0.407425	10.3614	7.8178	10.4082	14.5794	7.16498	9.64482	9.9961	8.95292	14.3912	9.02627	15.9673	19.5727	15.5509	13.9102
ENSMUSG00000103201	-0.56136	0.355503	NA	3.4538	3.47458	3.7848	3.43045	4.47812	3.50721	3.68816	5.59558	11.005	5.41576	4.20191	6.52425	0	5.45709
ENSMUSG00000103204	0.447952	0.904279	NA	0	0	0	0	0	0.876802	0.146134	0	0	0	0	0	0	0
ENSMUSG00000103206	0.243847	0.136281	0.39819	126.064	142.458	161.8	110.632	108.37	109.6	126.487	119.745	88.0403	125.465	105.048	94.1356	108.856	106.882
ENSMUSG00000103207	-0.448333	0.000770401	0.0139086	84.6181	82.5213	78.5346	66.0361	87.7711	78.9122	79.7322	109.673	92.273	113.731	111.771	129.553	96.5793	108.93
ENSMUSG00000103209	-0.994739	0.789432	NA	0	0	0	0	0	0	0	0	0	0	1.68076	0	0	0.280127
ENSMUSG00000103210	1.46892	0.693004	NA	0	0	2.8386	0	0	0	0.4731	0	0	0	0	0	0	0
ENSMUSG00000103213	0.914647	0.782759	NA	0.86345	0	0	1.71522	0	0	0.429779	0	0.846541	0	0	0	0	0.14109
ENSMUSG00000103214	-0.513858	0.869533	NA	0	0	0.9462	0	0	0	0.1577	2.23823	0	0	0	0	0	0.373038
ENSMUSG00000103216	-0.340028	0.0493943	0.221962	126.064	136.377	106.921	120.066	115.535	99.0786	117.34	113.031	159.15	145.323	149.588	189.203	134.229	148.421
ENSMUSG00000103220	-0.478678	0.0188766	0.123409	170.1	159.831	164.639	167.234	169.273	203.418	172.416	182.416	182.853	206.702	327.749	301.979	238.993	240.115
ENSMUSG00000103222	2.15499	0.0011602	NA	13.8152	6.94916	2.8386	6.8609	14.33	4.38401	8.19631	4.47646	0	3.61051	0.840382	0.932035	1.63694	1.91605
ENSMUSG00000103224	0.446869	0.865425	NA	0	1.73729	0	0	0	0.876802	0.435682	1.11912	0	0	0	0	0.818468	0.322931
ENSMUSG00000103225	-0.480812	0.748463	NA	0	0	0	0.857612	0	1.7536	0.435203	1.11912	0.846541	0.902627	0	0.932035	0	0.633386
ENSMUSG00000103226	1.39323	0.70834	NA	0	0	0	2.57284	0	0	0.428806	0	0	0	0	0	0	0
ENSMUSG00000103227	-0.0423994	0.853682	0.945392	50.0801	48.6441	67.1802	51.4567	36.7205	49.9777	50.6766	41.4073	33.8616	36.1051	81.5171	56.8542	62.2036	51.9915
ENSMUSG00000103228	0.964866	0.562195	NA	0	0.868645	0	2.57284	0	1.7536	0.865847	0	0.846541	0	1.68076	0	0	0.421218
ENSMUSG00000103232	0.0354734	0.887055	0.958165	46.6263	35.6144	37.848	40.3078	52.8418	71.8977	47.5227	63.7896	49.0994	43.3261	42.0191	40.0775	40.9234	46.5392
ENSMUSG00000103233	0.317514	0.272707	0.57088	20.7228	19.1102	13.2468	40.3078	15.2256	15.7824	20.7326	17.9058	14.3912	19.8578	16.8076	15.8446	15.5509	16.7263
ENSMUSG00000103234	-1.4329	0.451829	NA	0	0	0	0	0	0.876802	0.146134	1.11912	1.69308	0.902627	0	0	0	0.619137
ENSMUSG00000103238	-0.369224	0.00532712	0.05394	113.112	138.115	123.952	168.95	102.101	120.999	127.871	156.676	152.377	138.102	187.405	192.931	163.694	165.198
ENSMUSG00000103247	0.687288	0.369802	NA	8.6345	1.73729	1.8924	5.14567	6.26936	3.50721	4.53107	2.23823	0.846541	6.31839	1.68076	0	5.72928	2.8022
ENSMUSG00000103249	0.13301	0.784251	0.913763	7.77105	4.34322	3.7848	11.149	14.33	5.26081	7.77313	3.35735	2.53962	8.12364	10.0846	7.45628	10.6401	7.03359
ENSMUSG00000103251	-0.183124	0.355329	0.650275	57.8511	46.9068	47.31	47.1687	75.2323	48.2241	53.7822	78.3381	78.7283	62.2813	47.9018	50.3299	49.9266	61.251
ENSMUSG00000103252	-0.306225	0.123545	0.377024	84.6181	73.8348	88.9428	64.3209	74.3367	60.4993	74.4254	72.7425	66.0302	64.0865	128.578	106.252	112.949	91.7731
ENSMUSG00000103255	0.192853	0.316439	0.614415	136.425	105.975	137.199	148.367	151.36	173.607	142.155	179.058	132.06	157.96	100.005	95.0676	84.3023	124.742
ENSMUSG00000103256	0.487258	0.525813	NA	7.77105	4.34322	0.9462	3.43045	2.68687	1.7536	3.48857	1.11912	0	2.70788	3.36153	1.86407	5.72928	2.46365
ENSMUSG00000103259	1.42847	0.661827	NA	0	0	0	0	1.79125	0.876802	0.444675	0	0	0	0	0	0	0
ENSMUSG00000103260	-0.0795616	0.848645	0.943696	7.77105	6.08051	11.3544	14.5794	4.47812	12.2752	9.42312	17.9058	8.46541	12.6368	7.56344	7.45628	6.54775	10.0959
ENSMUSG00000103261	0.167798	0.936386	NA	0.86345	0	0	3.43045	0	0	0.71565	1.11912	0	0	0	2.79611	0	0.652537
ENSMUSG00000103265	0.308782	0.55796	NA	6.9076	6.08051	2.8386	7.71851	2.68687	2.63041	4.81042	4.47646	3.38616	5.41576	5.04229	1.86407	3.27387	3.90977
ENSMUSG00000103266	-0.0329619	0.99294	NA	0	0	0	0	0	0.876802	0.146134	0	0	0	0.840382	0	0	0.140064
ENSMUSG00000103272	0.0604181	0.809532	0.925423	63.8953	69.4916	60.5568	68.609	43.8855	40.3329	57.7952	29.097	60.1044	42.4235	70.5921	72.6988	56.4743	55.2317
ENSMUSG00000103274	-0.089425	0.863549	NA	10.3614	5.21187	4.731	7.71851	3.58249	6.13761	6.29048	6.71469	7.61887	5.41576	6.72306	4.66018	9.00315	6.68928
ENSMUSG00000103276	0.358008	0.518119	NA	2.59035	5.21187	1.8924	4.28806	3.58249	4.38401	3.6582	2.23823	0.846541	4.51313	2.52115	5.59221	1.63694	2.89137
ENSMUSG00000103279	-0.513844	0.890283	NA	0	0	0	0	0	0	0	0	0.846541	0	0	0	0	0.14109
ENSMUSG00000103280	0.637426	0.346424	NA	4.31725	5.21187	3.7848	7.71851	0.895623	8.76802	5.11601	2.23823	5.92579	5.41576	3.36153	2.79611	0	3.28957
ENSMUSG00000103284	0.303254	0.0995978	0.332829	82.0277	99.0255	94.62	92.6221	109.266	89.4338	94.4992	72.7425	84.6541	37.9103	86.5594	79.223	97.3977	76.4145
ENSMUSG00000103285	0.221605	0.182854	0.465299	62.1684	60.8051	50.1486	62.6057	61.798	71.0209	61.4245	59.3131	60.1044	45.1313	52.9441	49.3979	49.9266	52.8029
ENSMUSG00000103287	0.44793	0.904284	NA	0	0	0	0.857612	0	0	0.142935	0	0	0	0	0	0	0
ENSMUSG00000103289	-0.994739	0.789432	NA	0	0	0	0	0	0	0	1.11912	0	0	0	0	0.818468	0.322931
ENSMUSG00000103291	-0.558829	0.00744888	0.0673719	39.7187	59.9365	51.0948	66.8937	63.5892	51.7313	55.494	60.4322	98.1988	53.255	120.175	79.223	77.7545	81.5064
ENSMUSG00000103292	0.502178	0.44359	NA	6.04415	6.08051	8.5158	10.2913	0.895623	1.7536	5.59684	6.71469	1.69308	1.80525	5.88267	3.72814	4.09234	3.98603
ENSMUSG00000103293	0.387166	0.286952	0.586837	30.2207	22.5848	12.3006	28.3012	25.0774	22.7968	23.5469	7.83381	17.7774	16.2473	20.1692	24.2329	21.2802	17.9235
ENSMUSG00000103294	-0.994739	0.789432	NA	0	0	0	0	0	0	0	1.11912	0	0.902627	0	0	0	0.336957
ENSMUSG00000103298	-0.513856	0.884578	NA	0	0	0	0	0.895623	0	0.149271	0	0	0	0	0.932035	0.818468	0.291751
ENSMUSG00000103299	0.963197	0.335747	NA	1.7269	1.73729	0.9462	2.57284	0.895623	0.876802	1.45927	0	0.846541	1.80525	0	1.86407	0	0.752644
ENSMUSG00000103301	-0.145036	0.883351	NA	0.86345	0	2.8386	0.857612	0	3.50721	1.34448	1.11912	2.53962	0	2.52115	0.932035	1.63694	1.45814
ENSMUSG00000103303	-0.222943	0.266844	0.564013	70.8029	86.8645	56.772	94.3373	91.3535	80.6658	80.1327	61.5513	100.738	82.139	123.536	105.32	86.7577	93.3404
ENSMUSG00000103305	0.673029	0.507001	NA	0	2.60593	0.9462	6.00328	3.58249	0.876802	2.33579	0	0	0.902627	2.52115	2.79611	2.45541	1.44588
ENSMUSG00000103308	0.934197	0.0268359	0.154786	29.3573	25.1907	17.0316	14.5794	21.495	12.2752	19.9882	8.95292	13.5447	9.9289	5.04229	12.1165	13.0955	10.4468
ENSMUSG00000103309	0.235403	0.521451	0.773783	9.49795	9.55509	10.4082	6.00328	9.85185	7.89122	8.86793	7.83381	8.46541	9.9289	5.04229	7.45628	6.54775	7.54574
ENSMUSG00000103310	0.296905	0.142642	0.407972	82.0277	88.6018	95.5662	74.6122	75.2323	85.9266	83.6611	88.4101	87.1937	83.0417	48.7422	54.9901	47.4712	68.3082
ENSMUSG00000103313	0.254638	0.165425	0.4417	124.337	116.398	124.898	121.781	109.266	89.4338	114.352	92.8866	79.5749	84.8469	115.132	119.301	83.4838	95.8708
ENSMUSG00000103314	0.447923	0.904285	NA	0	0	0	0	1.79125	0	0.298541	0	0	0	0.840382	0	0	0.140064
ENSMUSG00000103315	-0.994739	0.789432	NA	0	0	0	0	0	0	0	0	0	0	0	1.86407	0	0.310678
ENSMUSG00000103317	-0.108948	0.603959	0.825634	60.4415	59.0679	67.1802	55.7448	57.3199	29.8113	54.9276	61.5513	58.4113	61.3786	63.869	40.0775	69.5698	59.1429
ENSMUSG00000103318	0.447934	0.897233	NA	0	0	0	0.857612	0	0	0.142935	0	0	0	0	0	0	0
ENSMUSG00000103320	-0.994739	0.789432	NA	0	0	0	0	0	0	0	0	0.846541	0.902627	0	0	0	0.291528
ENSMUSG00000103322	-0.513844	0.890283	NA	0	0	0	0	0	0	0	0	0	0	0.840382	0	0	0.140064
ENSMUSG00000103324	-0.518657	0.574243	NA	1.7269	3.47458	0.9462	2.57284	0.895623	0	1.60269	4.47646	5.07925	1.80525	0	1.86407	0.818468	2.34058
ENSMUSG00000103325	-1.27588	0.0212736	NA	3.4538	1.73729	1.8924	0.857612	1.79125	7.01441	2.79113	3.35735	10.1585	7.22101	7.56344	2.79611	9.00315	6.68326
ENSMUSG00000103328	0.00205927	0.998753	NA	0	0	0	1.71522	3.58249	0.876802	1.02909	1.11912	1.69308	0	0.840382	0	2.45541	1.018
ENSMUSG00000103329	0.978912	0.0161886	0.111771	15.5421	15.6356	11.3544	14.5794	11.6431	7.89122	12.7743	7.83381	5.92579	2.70788	7.56344	10.2524	4.91081	6.53235
ENSMUSG00000103331	0.447936	0.904283	NA	0	0	0	0	0	0.876802	0.146134	0	0	0	0	0	0	0
ENSMUSG00000103332	1.09798	0.00779086	0.0693348	19.8593	11.2924	24.6012	23.1555	24.1818	15.7824	19.8121	12.3103	11.8516	14.442	3.36153	6.52425	7.36622	9.30931
ENSMUSG00000103333	-0.547712	0.860093	NA	0	0	0	0	1.79125	0	0.298541	0	0.846541	0	0	1.86407	0	0.451769
ENSMUSG00000103334	0.406315	0.675363	NA	4.31725	2.60593	0	0.857612	0.895623	2.63041	1.88447	5.59558	1.69308	0.902627	0.840382	0	0	1.50528
ENSMUSG00000103339	0.447933	0.904283	NA	0	0	0	0	0.895623	0	0.149271	0	0	0	0	0	0	0
ENSMUSG00000103341	0.928815	0.80309	NA	0	0	0	0	1.79125	0	0.298541	0	0	0	0	0	0	0
ENSMUSG00000103343	-0.044512	0.792914	0.918226	55.2608	51.2501	49.2024	63.4633	67.1717	57.8689	57.3695	48.122	45.7132	54.1576	57.146	86.6793	63.0221	59.14
ENSMUSG00000103345	2.11416	0.448327	NA	0	1.73729	0	2.57284	0	0	0.718354	0	0	0	0	0	0	0
ENSMUSG00000103346	-2.84006	0.0495497	NA	0	1.73729	0	0	0	0	0.289548	1.11912	1.69308	4.51313	0	4.66018	1.63694	2.27041
ENSMUSG00000103348	0.404346	0.350115	0.646131	19.8593	8.68645	13.2468	6.00328	7.16498	14.0288	11.4983	11.1912	13.5447	9.02627	2.52115	13.0485	3.27387	8.7676
ENSMUSG00000103350	0.44793	0.904284	NA	0	0	0	0.857612	0	0	0.142935	0	0	0	0	0	0	0
ENSMUSG00000103353	-0.032965	0.989661	NA	0	0	0	0	0	0.876802	0.146134	0	0.846541	0	0	0	0	0.14109
ENSMUSG00000103354	-0.232508	0.483015	0.749584	13.8152	19.9788	18.924	22.2979	29.5556	20.1664	20.7897	27.9779	42.3271	31.5919	18.4884	14.9126	11.4586	24.4594
ENSMUSG00000103357	-1.56914	0.28982	NA	0	0	0	1.71522	0.895623	0.876802	0.581275	4.47646	0.846541	2.70788	2.52115	0	0	1.75867
ENSMUSG00000103358	-0.629688	0.288847	0.588831	5.1807	5.21187	9.462	3.43045	8.95623	3.50721	5.95808	15.6676	15.2377	9.02627	5.04229	5.59221	4.91081	9.24616
ENSMUSG00000103360	0.400925	0.161493	0.435486	31.0842	24.3221	22.7088	48.8839	22.3906	30.6881	30.0129	25.7396	30.4755	14.442	26.8922	27.9611	11.4586	22.8282
ENSMUSG00000103364	-0.019241	0.902794	0.964355	90.6622	89.4704	106.921	54.8872	71.6498	64.8833	79.7456	89.5292	81.2679	85.7496	82.3574	78.291	67.9329	80.8547
ENSMUSG00000103366	-1.46324	0.187908	NA	0.86345	1.73729	0	0.857612	0	0.876802	0.722526	0	2.53962	1.80525	4.20191	0	3.27387	1.97011
ENSMUSG00000103367	-0.171685	0.875266	NA	1.7269	2.60593	0	3.43045	0	1.7536	1.58615	7.83381	0	0	0.840382	0.932035	1.63694	1.87386
ENSMUSG00000103368	-0.994739	0.789432	NA	0	0	0	0	0	0	0	1.11912	0.846541	0	0	0	0	0.327609
ENSMUSG00000103370	-0.0329619	0.99294	NA	0	0.868645	0	0	0	0	0.144774	0	0	0	0	0	0.818468	0.136411
ENSMUSG00000103373	-0.123717	0.388374	0.679245	185.642	156.356	135.307	188.675	149.569	189.389	167.49	163.391	156.61	170.596	217.659	187.339	198.888	182.414
ENSMUSG00000103374	-0.361797	0.547303	NA	4.31725	1.73729	2.8386	3.43045	5.37374	4.38401	3.68022	4.47646	2.53962	1.80525	5.88267	2.79611	10.6401	4.69003
ENSMUSG00000103375	-0.677537	0.0839668	0.302887	6.9076	10.4237	5.6772	10.2913	7.16498	7.89122	8.05935	22.3823	13.5447	10.8315	10.0846	7.45628	13.914	13.0356
ENSMUSG00000103376	1.39323	0.70834	NA	0	0	0	2.57284	0	0	0.428806	0	0	0	0	0	0	0
ENSMUSG00000103377	0.289443	0.572299	0.806985	10.3614	13.0297	9.462	8.57612	0	9.64482	8.51233	5.59558	11.005	8.12364	5.88267	2.79611	8.18468	6.93129
ENSMUSG00000103378	-0.642068	0.619133	NA	0	0	0	3.43045	2.68687	0	1.01955	0	1.69308	3.61051	2.52115	0	1.63694	1.57695
ENSMUSG00000103379	0.44793	0.904284	NA	0	0.868645	0	0	0	0	0.144774	0	0	0	0	0	0	0
ENSMUSG00000103380	0.0758718	0.75263	0.899452	27.6304	19.9788	19.8702	33.4469	29.5556	21.92	25.4003	27.9779	14.3912	27.9814	24.3711	27.029	23.7356	24.2477
ENSMUSG00000103382	0.0895825	0.605886	0.82657	44.8994	46.0382	47.31	47.1687	43.8855	43.8401	45.5236	42.5264	42.3271	44.2287	31.9345	47.5338	48.2896	42.8067
ENSMUSG00000103383	0.442236	0.777279	NA	2.59035	0	1.8924	1.71522	0	0	1.033	1.11912	2.53962	0	0	0.932035	0	0.765129
ENSMUSG00000103384	0.974128	0.363616	NA	1.7269	1.73729	4.731	2.57284	0	0	1.79467	2.23823	0.846541	0	0	0	2.45541	0.923363
ENSMUSG00000103386	0.820368	0.00674642	0.0628339	44.8994	39.9577	51.0948	32.5893	47.468	40.3329	42.7237	32.4543	23.7031	18.9552	27.7326	21.4368	21.2802	24.2604
ENSMUSG00000103388	0.699951	0.114632	NA	6.9076	9.55509	9.462	8.57612	4.47812	5.26081	7.37329	7.83381	2.53962	2.70788	7.56344	3.72814	3.27387	4.60779
ENSMUSG00000103390	-0.632328	0.332858	NA	2.59035	3.47458	0	5.14567	1.79125	5.26081	3.04378	1.11912	4.23271	1.80525	5.88267	11.1844	4.09234	4.71942
ENSMUSG00000103391	-0.37845	0.27304	0.571289	13.8152	11.2924	42.579	10.2913	35.8249	35.0721	24.8125	15.6676	44.8667	30.6893	33.6153	35.4173	31.9203	32.0294
ENSMUSG00000103392	0	1	NA	0	0	0	0	0	0	0	0	0	0	0	0	0	0
ENSMUSG00000103393	-0.262624	0.585872	NA	2.59035	4.34322	5.6772	3.43045	6.26936	2.63041	4.15683	5.59558	4.23271	7.22101	4.20191	3.72814	4.91081	4.98169
ENSMUSG00000103398	-0.827943	0.223911	NA	1.7269	2.60593	1.8924	4.28806	0	3.50721	2.33675	8.95292	2.53962	2.70788	6.72306	3.72814	0.818468	4.24502
ENSMUSG00000103400	-0.274032	0.374732	0.668355	15.5421	24.3221	31.2246	10.2913	14.33	14.9056	18.4359	16.7867	27.0893	21.663	20.1692	14.9126	31.9203	22.0902
ENSMUSG00000103403	-0.0494546	0.853028	0.945392	22.4497	25.1907	20.8164	39.4501	37.6162	36.8257	30.3915	14.5485	30.4755	22.5657	31.9345	54.0581	34.3757	31.3263
ENSMUSG00000103404	0.94773	0.541426	NA	0.86345	2.60593	0.9462	2.57284	0	0	1.16474	0	0.846541	0	0	2.79611	0	0.607108
ENSMUSG00000103406	0.44793	0.904284	NA	0	0	0	0	0	0.876802	0.146134	0	0	0	0	0	0	0
ENSMUSG00000103408	-0.233493	0.710993	NA	3.4538	1.73729	1.8924	6.8609	1.79125	2.63041	3.06101	4.47646	5.92579	0.902627	4.20191	4.66018	1.63694	3.63398
ENSMUSG00000103409	-0.0602524	0.841005	0.93965	20.7228	21.7161	14.193	33.4469	27.7643	25.4272	23.8784	15.6676	24.5497	21.663	28.573	39.1455	19.6432	24.8737
ENSMUSG00000103411	0.404088	0.757392	NA	0	0	0	0.857612	4.47812	0.876802	1.03542	2.23823	0	1.80525	0	0	0.818468	0.810325
ENSMUSG00000103413	0.923957	0.475499	NA	3.4538	0	1.8924	0	0.895623	0.876802	1.18644	2.23823	1.69308	0	0	0	0	0.655219
ENSMUSG00000103415	-2.62392	0.0516567	NA	0	0	0	0.857612	0	0	0.142935	2.23823	0	0.902627	1.68076	3.72814	0	1.42496
ENSMUSG00000103419	0.928821	0.756255	NA	0	0	0	1.71522	0	0	0.285871	0	0	0	0	0	0	0
ENSMUSG00000103420	0.59937	0.0201975	0.128906	22.4497	24.3221	15.1392	24.8707	19.7037	26.3041	22.1316	11.1912	18.6239	15.3447	13.4461	13.9805	14.7324	14.5531
ENSMUSG00000103421	1.65932	0.269224	NA	0	1.73729	0	1.71522	1.79125	0.876802	1.02009	0	0	0.902627	0	0	0.818468	0.286849
ENSMUSG00000103422	-0.028192	0.909842	0.967798	48.3532	54.7246	39.7404	81.4731	68.963	36.8257	55.0133	53.7175	64.3371	46.034	62.1883	68.0386	42.5604	56.146
ENSMUSG00000103423	-0.543695	0.117582	0.366704	5.1807	8.68645	14.193	13.7218	7.16498	8.76802	9.61916	11.1912	11.8516	18.9552	13.4461	19.5727	9.00315	14.0033
ENSMUSG00000103424	0	1	NA	0	0	0	0	0	0	0	0	0	0	0	0	0	0
ENSMUSG00000103427	0.23143	0.535483	0.782115	10.3614	17.3729	14.193	17.1522	31.3468	8.76802	16.5324	13.4294	6.77233	13.5394	11.7653	16.7766	22.0986	14.0636
ENSMUSG00000103430	0.447923	0.904285	NA	0	0	0	1.71522	0	0	0.285871	0	0.846541	0	0	0	0	0.14109
ENSMUSG00000103432	0.0363408	0.887689	0.958267	46.6263	55.5933	27.4398	60.8904	47.468	39.4561	46.2457	21.2632	40.634	48.7418	57.146	49.3979	52.382	44.9275
ENSMUSG00000103433	-0.513847	0.890282	NA	0	0	0	0	0	0	0	0	0	0	0	0.932035	0	0.155339
ENSMUSG00000103435	-0.0200854	0.906315	0.966111	57.8511	56.4619	49.2024	51.4567	51.9461	62.2529	54.8619	55.9558	60.951	59.5734	49.5825	64.3104	44.1973	55.7617
ENSMUSG00000103436	0.357198	0.643741	NA	5.1807	1.73729	6.6234	0	2.68687	6.13761	3.72764	2.23823	1.69308	4.51313	0	7.45628	1.63694	2.92294
ENSMUSG00000103437	0.44793	0.904284	NA	0	0	0	0	0	0.876802	0.146134	0	0	0	0	0	0	0
ENSMUSG00000103438	0.447933	0.904283	NA	0	0	0	0.857612	0	0	0.142935	0	0	0	0	0	0	0
ENSMUSG00000103440	1.3232	0.105398	NA	4.31725	0.868645	1.8924	7.71851	2.68687	2.63041	3.35235	1.11912	2.53962	0	1.68076	1.86407	0.818468	1.33701
ENSMUSG00000103442	0.441946	0.023619	0.142532	101.887	153.75	158.015	140.648	116.431	136.781	134.586	139.889	110.05	133.589	73.1132	71.7667	67.9329	99.3902
ENSMUSG00000103443	-0.418929	0.442752	NA	8.6345	8.68645	5.6772	5.14567	1.79125	2.63041	5.42758	10.072	13.5447	11.7341	5.88267	0.932035	1.63694	7.30041
ENSMUSG00000103444	0.928815	0.80309	NA	0	0	0	1.71522	0	0	0.285871	0	0	0	0	0	0	0
ENSMUSG00000103445	-0.204808	0.767837	NA	4.31725	1.73729	6.6234	12.0066	1.79125	2.63041	4.85103	5.59558	3.38616	0	5.88267	13.0485	5.72928	5.60703
ENSMUSG00000103448	0.44793	0.904284	NA	0	0	0	0.857612	0	0	0.142935	0	0	0	0	0	0	0
ENSMUSG00000103449	0.384435	0.858231	NA	1.7269	0	1.8924	0	0	0	0.603217	1.11912	0	0	0.840382	0.932035	0	0.481922
ENSMUSG00000103452	-0.678505	0.696483	NA	0	0	0.9462	3.43045	0	0	0.729441	0	3.38616	0.902627	0	1.86407	0.818468	1.16189
ENSMUSG00000103456	0.0547066	0.900327	0.962722	14.6786	7.8178	6.6234	6.00328	5.37374	7.01441	7.91855	2.23823	8.46541	3.61051	13.4461	7.45628	9.82162	7.50636
ENSMUSG00000103457	0.928815	0.80309	NA	0	0	0	1.71522	0	0	0.285871	0	0	0	0	0	0	0
ENSMUSG00000103461	0.44793	0.904284	NA	0.86345	0	0	0	0	0	0.143908	0	0	0	0	0	0	0
ENSMUSG00000103464	0.378121	0.405507	0.692481	5.1807	24.3221	17.0316	24.0131	26.8687	46.4705	23.9811	23.5014	18.6239	11.7341	21.8499	20.5048	14.7324	18.4911
ENSMUSG00000103466	-0.157881	0.630776	0.840352	8.6345	13.8983	20.8164	12.0066	18.8081	13.152	14.5526	27.9779	21.1635	6.31839	11.7653	19.5727	11.4586	16.3761
ENSMUSG00000103467	-0.0171713	0.940789	0.979473	50.9435	66.8857	78.5346	90.0492	85.0842	75.4049	74.4837	57.0749	74.4956	37.9103	84.0382	121.165	76.936	75.2699
ENSMUSG00000103469	-0.0315783	0.913223	0.969477	20.7228	26.928	28.386	22.2979	17.0168	18.4128	22.2941	20.1441	25.3962	30.6893	17.648	20.5048	22.0986	22.7468
ENSMUSG00000103472	0.301129	0.131375	0.390532	84.6181	75.5721	74.7498	66.8937	69.8586	85.0498	76.1237	44.7646	70.2629	68.5996	66.3902	61.5143	58.1113	61.6072
ENSMUSG00000103473	0.928815	0.80309	NA	0	0	0	1.71522	0	0	0.285871	0	0	0	0	0	0	0
ENSMUSG00000103475	0.447933	0.892335	NA	0	0.868645	0	0	0	0	0.144774	0	0	0	0	0	0	0
ENSMUSG00000103477	0.267465	0.522788	0.774598	19.8593	26.0593	6.6234	12.8642	10.7475	11.3984	14.592	17.9058	12.6981	10.8315	14.2865	10.2524	7.36622	12.2234
ENSMUSG00000103482	0.44793	0.904284	NA	0	0	0	0.857612	0	0	0.142935	0	0	0	0	0	0	0
ENSMUSG00000103484	0.0675702	0.818852	0.929526	12.9517	9.55509	16.0854	17.1522	18.8081	28.0577	17.1017	12.3103	12.6981	16.2473	17.648	22.3688	16.3694	16.2737
ENSMUSG00000103485	-0.267324	0.0745767	0.28213	71.6663	55.5933	49.2024	69.4666	68.963	67.5137	63.7342	96.2439	57.5648	82.139	76.4748	82.9511	67.9329	77.2178
ENSMUSG00000103486	-0.39212	0.544318	NA	1.7269	1.73729	3.7848	1.71522	4.47812	2.63041	2.67879	5.59558	6.77233	4.51313	1.68076	1.86407	0.818468	3.54072
ENSMUSG00000103488	0	1	NA	0	0	0	0	0	0	0	0	0	0	0	0	0	0
ENSMUSG00000103493	0.218334	0.427464	0.708788	18.9959	19.9788	18.924	30.874	22.3906	21.0432	22.0344	11.1912	21.1635	8.12364	29.4134	21.4368	21.2802	18.7681
ENSMUSG00000103495	0.241419	0.375635	0.668943	19.8593	27.7966	14.193	28.3012	28.6599	24.5504	23.8934	8.95292	15.2377	22.5657	23.5307	30.7572	19.6432	20.1146
ENSMUSG00000103497	-0.155283	0.248816	0.54551	94.116	111.187	78.5346	109.774	94.0404	104.339	98.6652	125.341	82.961	96.5811	121.015	127.689	108.038	110.271
ENSMUSG00000103498	1.43698	0.699476	NA	0	0	0	0	2.68687	0	0.447812	0	0	0	0	0	0	0
ENSMUSG00000103499	-0.0176816	0.984828	NA	1.7269	0.868645	1.8924	0	5.37374	0.876802	1.78975	2.23823	0	1.80525	5.04229	0.932035	0.818468	1.80605
ENSMUSG00000103500	-0.994739	0.789432	NA	0	0	0	0	0	0	0	2.23823	0	0	0	0	0	0.373038
ENSMUSG00000103505	0.295126	0.240169	0.536098	93.2526	49.5128	71.9112	75.4698	59.1111	45.5937	65.8085	38.0499	60.1044	28.8841	65.5498	65.2425	63.0221	53.4755
ENSMUSG00000103506	-0.248527	0.300325	0.600031	20.7228	25.1907	31.2246	22.2979	33.1381	23.6736	26.0413	29.097	25.3962	27.9814	26.0518	38.2134	38.468	30.868
ENSMUSG00000103507	0.14766	0.535922	0.782569	53.5339	75.5721	49.2024	50.5991	66.2761	74.5281	61.6186	39.169	55.8717	35.2024	67.2306	78.291	57.2928	55.5096
ENSMUSG00000103509	-0.165159	0.343306	0.639423	250.4	238.009	221.411	255.568	213.158	189.389	227.989	203.679	312.374	222.949	309.261	283.339	201.343	255.491
ENSMUSG00000103513	1.91383	0.294212	NA	1.7269	0	0	0.857612	0.895623	1.7536	0.87229	0	0	0	0	0.932035	0	0.155339
ENSMUSG00000103516	0.447936	0.904283	NA	0	0	0	0	0.895623	0	0.149271	0	0	0	0	0	0	0
ENSMUSG00000103517	-0.942423	0.800161	NA	0	0	0	0.857612	0	0	0.142935	0	0	0	0	0	2.45541	0.409234
ENSMUSG00000103519	0.44793	0.904284	NA	0	0	0.9462	0	0	0	0.1577	0	0	0	0	0	0	0
ENSMUSG00000103520	0.222877	0.565493	0.802614	9.49795	11.2924	6.6234	19.7251	13.4343	7.89122	11.4107	7.83381	11.8516	5.41576	9.2442	9.32035	14.7324	9.73302
ENSMUSG00000103521	-0.513847	0.890282	NA	0	0	0	0	0	0	0	0	0	0	0	0	0.818468	0.136411
ENSMUSG00000103522	-0.0275893	0.957545	0.985578	9.49795	3.47458	7.5696	12.8642	10.7475	2.63041	7.79736	2.23823	11.005	6.31839	10.0846	10.2524	7.36622	7.87747
ENSMUSG00000103525	-0.0444545	0.859104	0.947724	30.2207	31.2712	47.31	54.8872	34.0337	26.3041	37.3378	22.3823	56.7182	35.2024	34.4557	48.4658	32.7387	38.3272
ENSMUSG00000103527	-0.298563	0.529713	0.779481	1.7269	8.68645	6.6234	9.43373	5.37374	6.13761	6.3303	6.71469	10.1585	3.61051	10.0846	11.1844	4.91081	7.77725
ENSMUSG00000103532	0.199113	0.625222	NA	6.04415	7.8178	6.6234	6.8609	8.06061	7.01441	7.07021	6.71469	6.77233	4.51313	5.04229	7.45628	6.54775	6.17441
ENSMUSG00000103535	2.03411	0.152905	NA	2.59035	0	1.8924	1.71522	0.895623	0.876802	1.3284	0	0	0	0.840382	0	0.818468	0.276475
ENSMUSG00000103538	-0.296755	0.304398	0.603995	159.738	185.021	146.661	183.529	174.646	156.071	167.611	107.435	287.824	148.933	271.443	260.038	158.783	205.743
ENSMUSG00000103539	1.51596	0.019503	NA	5.1807	10.4237	7.5696	4.28806	6.26936	7.01441	6.79098	2.23823	3.38616	0.902627	2.52115	0.932035	4.09234	2.34542
ENSMUSG00000103540	-0.513847	0.890282	NA	0	0	0	0	0	0	0	1.11912	0	0	0	0	0	0.186519
ENSMUSG00000103543	-0.629124	0.226745	NA	1.7269	8.68645	4.731	6.8609	2.68687	2.63041	4.55375	6.71469	6.77233	9.02627	6.72306	6.52425	6.54775	7.05139
ENSMUSG00000103545	-0.529603	0.830948	NA	0	0	0	0	0	1.7536	0.292267	0	0.846541	1.80525	0	0	0	0.441966
ENSMUSG00000103546	-0.285643	0.542005	0.786231	4.31725	5.21187	3.7848	11.149	12.5387	13.152	8.35894	4.47646	15.2377	9.02627	3.36153	13.9805	14.7324	10.1358
ENSMUSG00000103547	-0.318911	0.70535	NA	2.59035	0.868645	1.8924	0	2.68687	0	1.33971	2.23823	1.69308	1.80525	0	1.86407	2.45541	1.67601
ENSMUSG00000103548	0.436292	0.86857	NA	0	0.868645	0	1.71522	0	0	0.430645	1.11912	0.846541	0	0	0	0	0.327609
ENSMUSG00000103549	1.39323	0.70834	NA	0	0	0	2.57284	0	0	0.428806	0	0	0	0	0	0	0
ENSMUSG00000103552	0	1	NA	0	0	0	0	0	0	0	0	0	0	0	0	0	0
ENSMUSG00000103553	1.12277	0.0110594	0.0870285	6.9076	15.6356	14.193	6.8609	7.16498	12.2752	10.5062	3.35735	4.23271	6.31839	5.04229	8.38832	1.63694	4.82933
ENSMUSG00000103556	-0.181482	0.682327	0.864706	5.1807	5.21187	5.6772	12.8642	7.16498	3.50721	6.60102	6.71469	8.46541	4.51313	7.56344	11.1844	6.54775	7.49814
ENSMUSG00000103558	-0.4935	0.0524748	0.230204	80.3008	73.8348	79.4808	60.8904	65.3805	59.6225	69.9183	63.7896	89.7333	67.697	136.142	132.349	99.8532	98.2607
ENSMUSG00000103559	0.44793	0.904284	NA	0	0	0	0	0	0.876802	0.146134	0	0	0	0	0	0	0
ENSMUSG00000103560	-0.0329619	0.99294	NA	0	0	0.9462	0	0	0	0.1577	0	0	0	0	0.932035	0	0.155339
ENSMUSG00000103561	-0.119873	0.912397	NA	1.7269	0	3.7848	2.57284	0.895623	0	1.49669	1.11912	4.23271	0	1.68076	0.932035	1.63694	1.60026
ENSMUSG00000103562	-1.32502	0.138275	NA	0	0.868645	0.9462	3.43045	0	2.63041	1.31262	3.35735	0.846541	2.70788	3.36153	4.66018	4.91081	3.30738
ENSMUSG00000103567	0.49883	0.00892873	0.0756651	119.156	110.318	86.1042	99.483	114.64	78.0353	101.289	70.5043	77.8818	74.918	67.2306	71.7667	67.9329	71.7057
ENSMUSG00000103568	-1.79509	0.520261	NA	0.86345	0	0	0.857612	0	0	0.286844	6.71469	0	0	0	0	0	1.11912
ENSMUSG00000103569	-0.266621	0.110138	0.352354	53.5339	57.3306	57.7182	92.6221	59.1111	47.3473	61.2772	69.3851	68.5698	65.8918	77.3152	88.5434	72.8437	73.7582
ENSMUSG00000103570	-0.0871347	0.794479	0.918438	2.59035	13.8983	19.8702	14.5794	14.33	14.0288	13.2162	16.7867	19.4704	9.9289	10.0846	13.9805	13.914	14.0275
ENSMUSG00000103572	-0.0130493	0.9379	0.978688	93.2526	101.631	91.7814	84.046	82.3973	81.5426	89.1085	54.8366	75.3422	70.4049	121.015	117.436	98.2162	89.5419
ENSMUSG00000103574	0.11419	0.797586	NA	6.04415	6.08051	5.6772	12.8642	4.47812	8.76802	7.3187	8.95292	5.92579	6.31839	6.72306	5.59221	7.36622	6.8131
ENSMUSG00000103575	0.44696	0.434071	NA	1.7269	11.2924	3.7848	4.28806	2.68687	4.38401	4.69384	2.23823	3.38616	3.61051	4.20191	5.59221	1.63694	3.44433
ENSMUSG00000103576	-0.697101	0.0135477	0.100125	18.1324	18.2415	14.193	24.8707	18.8081	28.0577	20.3839	25.7396	22.8566	19.8578	42.8595	47.5338	39.2865	33.0223
ENSMUSG00000103580	-0.513856	0.884946	NA	0	0.868645	0	0	0	0	0.144774	0	0.846541	0.902627	0	0	0	0.291528
ENSMUSG00000103581	-0.994743	0.753827	NA	0	0	0	0	0	0	0	1.11912	0	0	0.840382	0	0	0.326583
ENSMUSG00000103584	-0.344009	0.629205	NA	1.7269	4.34322	0.9462	3.43045	2.68687	1.7536	2.48121	3.35735	0.846541	4.51313	5.88267	2.79611	1.63694	3.17212
ENSMUSG00000103585	0.421349	0.166423	0.442764	113.112	87.7331	89.889	108.917	81.5017	71.0209	92.0289	64.9087	77.0352	64.9891	78.1555	47.5338	79.3914	68.669
ENSMUSG00000103587	0	1	NA	0	0	0	0	0	0	0	0	0	0	0	0	0	0
ENSMUSG00000103588	0.928815	0.80309	NA	0	0.868645	0	0.857612	0	0	0.287709	0	0	0	0	0	0	0
ENSMUSG00000103590	0.0317837	0.92257	0.972799	13.8152	12.161	14.193	8.57612	13.4343	16.6592	13.1398	12.3103	11.005	7.22101	16.8076	13.0485	16.3694	12.7936
ENSMUSG00000103591	-0.0683627	0.728792	0.887866	36.2649	33.8772	33.117	52.3143	35.8249	49.1009	40.0832	32.4543	38.9409	31.5919	50.4229	53.126	45.0158	41.9253
ENSMUSG00000103592	0.171008	0.779861	NA	2.59035	6.94916	3.7848	3.43045	3.58249	2.63041	3.82794	2.23823	5.92579	2.70788	5.04229	0.932035	3.27387	3.35335
ENSMUSG00000103593	0.102557	0.46795	0.73934	423.09	363.094	500.54	403.935	487.219	435.77	435.608	522.627	354.701	419.721	390.778	438.989	310.2	406.169
ENSMUSG00000103594	-0.513844	0.890283	NA	0	0	0	0	0	0	0	0	0	0	0	0.932035	0	0.155339
ENSMUSG00000103596	0.138232	0.640607	0.844857	35.4014	43.4322	28.386	19.7251	31.3468	18.4128	29.4507	12.3103	39.7874	23.4683	33.6153	30.7572	19.6432	26.5969
ENSMUSG00000103599	1.05986	0.221593	NA	4.31725	1.73729	2.8386	2.57284	3.58249	1.7536	2.80035	2.23823	0.846541	0	1.68076	0	3.27387	1.3399
ENSMUSG00000103601	0.544562	0.0538186	0.233877	60.4415	37.3517	58.6644	24.8707	37.6162	43.8401	43.7974	45.8837	25.3962	37.9103	15.9673	22.3688	33.5572	30.1806
ENSMUSG00000103609	0.132365	0.86738	NA	2.59035	1.73729	2.8386	5.14567	2.68687	2.63041	2.9382	0	4.23271	1.80525	1.68076	7.45628	0.818468	2.66558
ENSMUSG00000103610	-0.844692	0.650524	NA	0	0	0.9462	0	0	0.876802	0.303834	0	0	0	1.68076	0	1.63694	0.55295
ENSMUSG00000103611	-0.947051	0.0137993	0.101175	9.49795	8.68645	11.3544	19.7251	25.0774	20.1664	15.7513	17.9058	22.8566	23.4683	42.8595	41.9416	32.7387	30.2951
ENSMUSG00000103613	0.0702527	0.888957	NA	7.77105	10.4237	5.6772	5.14567	1.79125	7.01441	6.30389	6.71469	5.07925	0.902627	9.2442	9.32035	4.91081	6.02866
ENSMUSG00000103614	-0.0703575	0.773436	0.909404	27.6304	17.3729	16.0854	25.7284	25.9731	24.5504	22.8901	27.9779	32.1686	20.7604	26.0518	22.3688	15.5509	24.1464
ENSMUSG00000103616	0.298429	0.714281	NA	4.31725	0	1.8924	6.8609	0.895623	0.876802	2.47383	5.59558	1.69308	0.902627	0.840382	1.86407	1.63694	2.08878
ENSMUSG00000103617	-0.531279	0.622589	NA	0	2.60593	0.9462	1.71522	0.895623	0	1.02716	1.11912	3.38616	0	1.68076	1.86407	0.818468	1.4781
ENSMUSG00000103620	1.29362	0.283793	NA	2.59035	0.868645	1.8924	1.71522	1.79125	0	1.47631	0	0	0.902627	0.840382	1.86407	0	0.60118
ENSMUSG00000103621	-0.163677	0.356563	0.651564	136.425	85.9959	90.8352	100.341	90.4579	91.1874	99.207	124.222	97.3522	87.5548	131.94	119.301	107.219	111.265
ENSMUSG00000103622	0.156941	0.473709	0.743267	44.8994	50.3814	31.2246	51.4567	65.3805	37.7025	46.8408	59.3131	39.7874	46.034	36.9768	47.5338	24.5541	42.3665
ENSMUSG00000103624	0.182409	0.439405	0.717124	42.309	28.6653	34.0632	39.4501	25.0774	28.9345	33.0833	34.6926	24.5497	28.8841	26.0518	36.3494	25.3725	29.3167
ENSMUSG00000103625	0.433021	0.309404	0.608819	12.9517	6.94916	9.462	10.2913	6.26936	11.3984	9.55367	10.072	6.77233	4.51313	8.40382	5.59221	7.36622	7.11996
ENSMUSG00000103628	1.46892	0.693004	NA	0	0	2.8386	0	0	0	0.4731	0	0	0	0	0	0	0
ENSMUSG00000103629	0.634201	0.0486854	0.220616	18.1324	15.6356	20.8164	47.1687	50.1549	51.7313	33.9399	19.025	21.1635	21.663	21.8499	27.029	20.4617	21.8654
ENSMUSG00000103630	0.155594	0.569751	0.805592	30.2207	26.928	22.7088	25.7284	30.4512	20.1664	26.0339	20.1441	19.4704	37.0077	27.7326	18.6407	17.1878	23.3639
ENSMUSG00000103632	-0.153972	0.64224	0.845742	11.2248	13.0297	9.462	12.8642	18.8081	7.89122	12.2133	11.1912	16.9308	10.8315	15.9673	14.9126	11.4586	13.5486
ENSMUSG00000103633	-0.62366	0.374926	NA	3.4538	5.21187	0.9462	1.71522	0	0.876802	2.03398	3.35735	2.53962	2.70788	4.20191	3.72814	2.45541	3.16505
ENSMUSG00000103634	0.0758806	0.793986	0.918427	56.9877	47.7755	53.9334	63.4633	48.3636	54.3617	54.1475	35.8117	59.2579	37.9103	71.4325	61.5143	41.7419	51.2781
ENSMUSG00000103635	-0.05779	0.916442	0.970793	9.49795	12.161	0.9462	13.7218	22.3906	9.64482	11.3937	1.11912	11.005	6.31839	18.4884	14.9126	18.8248	11.778
ENSMUSG00000103636	0.00728748	0.976138	0.992201	56.9877	47.7755	36.9018	50.5991	60.9024	36.8257	48.332	33.5735	52.4855	36.1051	46.221	59.6503	59.7482	47.9639
ENSMUSG00000103638	-0.0329688	0.991546	NA	0	0	1.8924	0	0	0	0.3154	0	0	0	0	0	1.63694	0.272823
ENSMUSG00000103640	0.989525	0.250575	NA	6.04415	3.47458	0.9462	2.57284	0.895623	5.26081	3.19903	0	2.53962	0.902627	4.20191	1.86407	0	1.58471
ENSMUSG00000103641	1.34661	0.666416	NA	0	0	0	0.857612	2.68687	0	0.590747	0	0	0	0.840382	0	0	0.140064
ENSMUSG00000103643	1.40089	0.706789	NA	0	0	0.9462	1.71522	0	0	0.443571	0	0	0	0	0	0	0
ENSMUSG00000103644	0.44793	0.904284	NA	0	0	0	0.857612	0	0	0.142935	0	0	0	0	0	0	0
ENSMUSG00000103646	-0.0347637	0.782339	0.913431	248.674	206.738	213.841	187.817	199.724	190.266	207.843	186.892	215.021	198.578	247.072	250.718	178.426	212.785
ENSMUSG00000103649	-0.194904	0.265381	0.56286	31.9476	56.4619	38.7942	44.5958	34.9293	37.7025	40.7386	50.3602	51.639	39.7156	51.2633	43.8057	43.3788	46.6938
ENSMUSG00000103650	0.44793	0.904284	NA	0	0	0	0.857612	0	0	0.142935	0	0	0	0	0	0	0
ENSMUSG00000103653	-0.101228	0.834471	0.936568	7.77105	9.55509	17.0316	6.00328	8.06061	14.9056	10.5545	22.3823	16.0843	11.7341	4.20191	8.38832	5.72928	11.42
ENSMUSG00000103654	-1.43111	0.700662	NA	0	0	0	0	0	0	0	0	0	0	0.840382	0	1.63694	0.412887
ENSMUSG00000103655	-0.01733	0.989522	NA	0.86345	2.60593	0	0.857612	0	0	0.721166	0	0.846541	0.902627	0.840382	0.932035	0.818468	0.723342
ENSMUSG00000103656	1.78412	0.630003	NA	0	0	0	3.43045	0	0	0.571741	0	0	0	0	0	0	0
ENSMUSG00000103657	0.561035	0.00721993	0.0657195	72.5298	52.9873	60.5568	78.9003	56.4243	47.3473	61.4576	21.2632	43.1736	37.0077	52.1037	53.126	41.7419	41.4027
ENSMUSG00000103658	0.254312	0.674619	NA	6.04415	7.8178	1.8924	5.14567	10.7475	1.7536	5.56685	2.23823	11.005	0.902627	5.88267	1.86407	5.72928	4.60365
ENSMUSG00000103659	0.447923	0.904285	NA	0	0	1.8924	0	0	0	0.3154	1.11912	0	0	0	0	0	0.186519
ENSMUSG00000103662	-0.171201	0.776956	NA	3.4538	11.2924	5.6772	2.57284	0.895623	0.876802	4.12811	3.35735	3.38616	1.80525	5.88267	9.32035	4.09234	4.64069
ENSMUSG00000103663	0.255945	0.766457	NA	1.7269	0	1.8924	6.8609	1.79125	1.7536	2.33751	1.11912	2.53962	3.61051	0	3.72814	0.818468	1.96931
ENSMUSG00000103668	-1.39522	0.621884	NA	1.7269	0	0	0	0	0	0.287817	0	0	0	1.68076	0	3.27387	0.825773
ENSMUSG00000103669	0.928815	0.80309	NA	0	0	0	0	1.79125	0	0.298541	0	0	0	0	0	0	0
ENSMUSG00000103670	2.0643	0.119655	NA	0	0.868645	0	1.71522	1.79125	7.01441	1.89825	1.11912	0	0.902627	0.840382	0	0	0.477021
ENSMUSG00000103672	0.137737	0.433807	0.713565	112.248	92.0764	88.9428	118.35	103.892	111.354	104.477	88.4101	88.0403	76.7233	118.494	89.4754	108.038	94.8635
ENSMUSG00000103677	0.314648	0.146789	0.414013	100.16	92.0764	96.5124	113.205	126.283	88.557	102.799	79.4572	91.4264	96.5811	73.9536	54.9901	99.0347	82.5738
ENSMUSG00000103679	-0.513858	0.869837	NA	0	0	0.9462	0	0	0	0.1577	0	0	0	0	1.86407	0	0.310678
ENSMUSG00000103680	-0.423424	0.655796	NA	5.1807	0	0.9462	5.14567	2.68687	0.876802	2.47271	5.59558	3.38616	1.80525	9.2442	0	0	3.33853
ENSMUSG00000103685	-0.249538	0.200183	0.487625	49.2166	76.4408	40.6866	54.8872	48.3636	57.8689	54.5773	68.266	58.4113	73.1128	63.0287	54.9901	72.0252	64.9723
ENSMUSG00000103690	2.20022	0.164459	NA	0	0	1.8924	1.71522	4.47812	0.876802	1.49376	0	0	0	0	0	1.63694	0.272823
ENSMUSG00000103693	-0.396424	0.0491283	0.221676	45.7628	38.2204	35.9556	39.4501	35.8249	35.9489	38.5271	40.2881	65.1837	43.3261	65.5498	54.0581	35.1941	50.6
ENSMUSG00000103695	0.44397	0.871996	NA	0	2.60593	0	0	0	0	0.434322	0	0	1.80525	0	0	0	0.300876
ENSMUSG00000103696	-0.156347	0.492579	0.755979	52.6704	68.623	58.6644	100.341	81.5017	65.7601	71.26	78.3381	63.4906	55.0602	116.813	86.6793	76.1176	79.4165
ENSMUSG00000103697	-0.0470121	0.79896	0.92117	127.791	147.67	131.522	92.6221	91.3535	86.8034	112.96	96.2439	99.8918	92.0679	146.226	112.776	151.417	116.437
ENSMUSG00000103698	0.95013	0.511722	NA	0	0	0	1.71522	1.79125	1.7536	0.876679	0	0	0.902627	0.840382	0.932035	0	0.445841
ENSMUSG00000103701	0.0343739	0.907096	0.9664	25.04	40.8263	25.5474	41.1654	29.5556	44.7169	34.4753	21.2632	38.0943	18.0525	50.4229	38.2134	35.1941	33.5401
ENSMUSG00000103703	0.111093	0.715957	0.881887	25.9035	19.1102	20.8164	18.0098	18.8081	17.536	20.0307	16.7867	18.6239	32.4946	12.6057	19.5727	11.4586	18.5904
ENSMUSG00000103704	0.44793	0.904284	NA	0	0	0	0.857612	0	0	0.142935	0	0	0	0	0	0	0
ENSMUSG00000103706	1.39323	0.70834	NA	0	0	0	2.57284	0	0	0.428806	0	0	0	0	0	0	0
ENSMUSG00000103707	0.440583	0.0533244	0.2324	46.6263	50.3814	48.2562	32.5893	46.5724	36.8257	43.5419	40.2881	33.0151	27.9814	26.0518	38.2134	27.8279	32.2297
ENSMUSG00000103708	-1.27164	0.363559	NA	0	0.868645	0	1.71522	0	0	0.430645	1.11912	0	2.70788	0.840382	0.932035	0.818468	1.06965
ENSMUSG00000103709	0	1	NA	0	0	0	0	0	0	0	0	0	0	0	0	0	0
ENSMUSG00000103711	-0.595765	0.00880564	0.0750144	16.4055	15.6356	26.4936	12.0066	17.9125	24.5504	18.834	21.2632	27.9359	23.4683	33.6153	32.6212	30.2833	28.1979
ENSMUSG00000103715	-0.34518	0.193477	0.479504	18.1324	18.2415	22.7088	17.1522	22.3906	16.6592	19.2141	36.9308	17.7774	21.663	21.8499	19.5727	29.4649	24.5431
ENSMUSG00000103716	-0.839069	0.619965	NA	0	0.868645	0.9462	0	1.79125	1.7536	0.893282	5.59558	0	0	0	0	4.09234	1.61465
ENSMUSG00000103717	0.327042	0.631163	NA	1.7269	6.94916	0.9462	9.43373	4.47812	6.13761	4.94529	0	6.77233	2.70788	1.68076	6.52425	5.72928	3.90242
ENSMUSG00000103718	0.849974	0.615147	NA	0.86345	0.868645	0	0.857612	0.895623	0	0.580888	2.23823	0	0	0	0	0	0.373038
ENSMUSG00000103722	0.0446968	0.769664	0.907381	202.911	203.263	163.693	181.814	165.69	142.042	176.569	146.604	215.021	185.039	164.715	167.766	147.324	171.078
ENSMUSG00000103723	1.08213	0.18663	NA	1.7269	1.73729	2.8386	1.71522	3.58249	1.7536	2.22568	0	1.69308	1.80525	0.840382	1.86407	0	1.0338
ENSMUSG00000103726	0.586534	0.0285951	0.160866	19.8593	23.4534	27.4398	18.0098	17.9125	24.5504	21.8709	15.6676	16.0843	19.8578	13.4461	7.45628	14.7324	14.5408
ENSMUSG00000103727	0.661919	0.700544	NA	3.4538	0	0	1.71522	0	1.7536	1.15377	0	0	2.70788	0	0	1.63694	0.724136
ENSMUSG00000103729	0	1	NA	0	0	0	0	0	0	0	0	0	0	0	0	0	0
ENSMUSG00000103731	0.695783	0.0264644	0.153605	29.3573	11.2924	22.7088	21.4403	24.1818	16.6592	20.94	13.4294	13.5447	19.8578	8.40382	9.32035	13.0955	12.9419
ENSMUSG00000103732	0.44793	0.904284	NA	0.86345	0	0	0	0	0	0.143908	0	0	0	0	0	0	0
ENSMUSG00000103733	0	1	NA	0	0	0	0	0	0	0	0	0	0	0	0	0	0
ENSMUSG00000103734	0.136653	0.722348	0.884582	9.49795	15.6356	5.6772	16.2946	3.58249	8.76802	9.90932	12.3103	9.31195	8.12364	10.925	7.45628	6.54775	9.11248
ENSMUSG00000103735	-1.35941	0.604592	NA	0	0	0	0	0.895623	0	0.149271	0	0.846541	1.80525	0	0	0.818468	0.578377
ENSMUSG00000103738	0.44793	0.904284	NA	0	0	0	0.857612	0	0	0.142935	0	0	0	0	0	0	0
ENSMUSG00000103739	0.154567	0.455057	0.728541	95.8429	105.975	81.3732	130.357	106.579	79.789	99.986	62.6704	103.278	64.0865	119.334	110.912	77.7545	89.6727
ENSMUSG00000103741	-0.128899	0.699627	0.872996	8.6345	11.2924	16.0854	17.1522	8.06061	12.2752	12.2501	20.1441	8.46541	18.0525	12.6057	12.1165	9.82162	13.5343
ENSMUSG00000103744	-0.994739	0.789432	NA	0	0	0	0	0	0	0	0	1.69308	0	0	0	0	0.28218
ENSMUSG00000103746	-0.112691	0.834717	0.936597	3.4538	6.94916	7.5696	4.28806	1.79125	8.76802	5.46998	15.6676	4.23271	8.12364	3.36153	0	4.91081	6.04938
ENSMUSG00000103747	0.126505	0.723635	0.884872	12.0883	6.94916	15.1392	18.0098	11.6431	10.5216	12.3919	11.1912	11.8516	9.9289	10.925	8.38832	15.5509	11.306
ENSMUSG00000103748	0.44793	0.904284	NA	0	0	0	0	0.895623	0	0.149271	0	0	0	0	0	0	0
ENSMUSG00000103749	0.520918	0.00841049	0.0727557	99.2967	93.8137	77.5884	93.4797	79.7105	86.8034	88.4487	94.0057	66.8767	64.9891	54.6248	38.2134	53.2004	61.985
ENSMUSG00000103753	-0.953004	0.0416154	0.201519	6.9076	6.08051	1.8924	11.149	7.16498	7.01441	6.70148	26.8588	12.6981	14.442	5.88267	10.2524	9.00315	13.1895
ENSMUSG00000103754	-0.534865	0.448006	NA	3.4538	3.47458	3.7848	6.8609	0.895623	0	3.07828	7.83381	0	7.22101	6.72306	3.72814	1.63694	4.52383
ENSMUSG00000103756	0.421618	0.0339159	0.178054	41.4456	28.6653	44.4714	47.1687	37.6162	28.9345	38.0503	23.5014	29.6289	27.9814	28.573	27.9611	31.9203	28.261
ENSMUSG00000103759	0.569214	0.43829	NA	6.9076	2.60593	3.7848	3.43045	0	1.7536	3.0804	1.11912	2.53962	0.902627	2.52115	2.79611	2.45541	2.05567
ENSMUSG00000103760	-0.0192782	0.991238	NA	0.86345	0	0	0	0.895623	3.50721	0.877713	1.11912	1.69308	0	2.52115	0	0	0.888891
ENSMUSG00000103761	0.193291	0.689353	NA	6.9076	9.55509	4.731	5.14567	9.85185	11.3984	7.93161	2.23823	10.1585	9.9289	7.56344	5.59221	5.72928	6.86842
ENSMUSG00000103762	0.271135	0.0998912	0.333314	70.8029	76.4408	87.9966	77.1851	97.6229	84.173	82.3702	61.5513	69.4164	54.1576	86.5594	76.4269	60.5667	68.113
ENSMUSG00000103763	0.23978	0.633986	0.841693	12.0883	20.8475	5.6772	3.43045	8.06061	7.89122	9.66587	3.35735	5.92579	6.31839	12.6057	6.52425	13.914	8.10758
ENSMUSG00000103764	0.222372	0.805099	NA	2.59035	2.60593	4.731	0.857612	0.895623	1.7536	2.23902	0	1.69308	0.902627	5.88267	2.79611	0	1.87908
ENSMUSG00000103765	2.59004	0.480662	NA	0	0	0	6.00328	0	0	1.00055	0	0	0	0	0	0	0
ENSMUSG00000103766	-0.0165495	0.978134	NA	2.59035	4.34322	2.8386	6.00328	4.47812	7.89122	4.6908	4.47646	10.1585	2.70788	5.88267	1.86407	3.27387	4.72724
ENSMUSG00000103767	1.81395	0.520697	NA	0	0	0	1.71522	1.79125	0	0.584412	0	0	0	0	0	0	0
ENSMUSG00000103770	0.0982226	0.650615	0.848902	353.151	319.661	384.157	391.929	426.317	532.219	401.239	588.655	397.874	480.197	263.04	276.815	244.722	375.217
ENSMUSG00000103771	-0.120909	0.789848	0.916832	11.2248	1.73729	9.462	10.2913	8.06061	2.63041	7.23442	8.95292	4.23271	5.41576	7.56344	13.0485	8.18468	7.89967
ENSMUSG00000103772	0.447923	0.904285	NA	0	0	0	1.71522	0	0	0.285871	0	0	0	0	0.932035	0	0.155339
ENSMUSG00000103775	-0.043774	0.968194	NA	0	4.34322	0	0	1.79125	0.876802	1.16855	1.11912	0	0.902627	0.840382	2.79611	1.63694	1.21586
ENSMUSG00000103776	0.928815	0.80309	NA	0	0	0	1.71522	0	0	0.285871	0	0	0	0	0	0	0
ENSMUSG00000103778	-0.491707	0.0417551	0.201878	18.9959	16.5043	23.655	18.8675	14.33	12.2752	17.438	17.9058	26.2428	22.5657	27.7326	27.029	24.5541	24.3383
ENSMUSG00000103779	-0.336444	0.032264	0.172547	133.835	128.559	121.114	113.205	144.195	140.288	130.199	145.485	156.61	120.049	196.649	194.795	171.878	164.245
ENSMUSG00000103780	0.387885	0.138895	0.402496	58.7146	58.1992	35.0094	51.4567	27.7643	38.5793	44.9539	17.9058	49.0994	32.4946	36.1364	32.6212	36.8311	34.1814
ENSMUSG00000103781	0.447933	0.904283	NA	0	0	0	0.857612	0	0	0.142935	0	0	0	0	0	0	0
ENSMUSG00000103783	0.099636	0.440825	0.718212	98.4333	112.055	94.62	106.344	104.788	101.709	102.992	82.8145	87.1937	92.0679	113.452	115.572	85.1207	96.0368
ENSMUSG00000103784	0.302151	0.138652	0.402005	59.578	43.4322	64.3416	71.1818	71.6498	61.3761	61.9266	44.7646	38.9409	38.813	73.9536	66.1745	38.468	50.1858
ENSMUSG00000103785	0.894265	0.0232149	0.141144	22.4497	20.8475	25.5474	9.43373	17.0168	14.0288	18.2207	13.4294	7.61887	13.5394	5.04229	14.9126	4.91081	9.90889
ENSMUSG00000103786	-0.0329601	0.991356	NA	0	0.868645	0	0	0	0	0.144774	0	0	0	0	0.932035	0	0.155339
ENSMUSG00000103789	-0.513847	0.890282	NA	0	0	0	0	0	0	0	0	0	0.902627	0	0	0	0.150438
ENSMUSG00000103791	0.928818	0.788985	NA	0	0	0	0.857612	0	0.876802	0.289069	0	0	0	0	0	0	0
ENSMUSG00000103792	0.928818	0.792117	NA	0	0	0	0.857612	0	0.876802	0.289069	0	0	0	0	0	0	0
ENSMUSG00000103793	0.53745	0.0105651	0.0846518	76.847	94.6823	93.6738	77.1851	102.997	104.339	91.6207	62.6704	86.3472	83.0417	43.6999	53.126	49.9266	63.1353
ENSMUSG00000103799	-1.00792	0.0015185	0.0229691	12.0883	12.161	11.3544	23.1555	29.5556	21.0432	18.2263	27.9779	49.0994	38.813	40.3383	37.2814	26.191	36.6168
ENSMUSG00000103800	-0.121097	0.536521	0.783012	240.039	192.839	233.711	251.28	292.869	327.047	256.298	454.361	272.586	339.388	177.321	191.067	240.63	279.225
ENSMUSG00000103801	-0.513847	0.890282	NA	0	0	0	0	0	0	0	1.11912	0	0	0	0	0	0.186519
ENSMUSG00000103804	0.0287303	0.869301	0.951584	61.3049	70.3602	46.3638	78.9003	81.5017	72.7745	68.5343	51.4793	66.0302	51.4497	71.4325	86.6793	75.2991	67.0617
ENSMUSG00000103805	-0.501454	0.801057	NA	0	0	0.9462	0	0.895623	0	0.30697	0	0.846541	0.902627	0	0	0.818468	0.427939
ENSMUSG00000103808	-0.126319	0.424815	0.706811	83.7546	85.1272	70.965	75.4698	86.8754	74.5281	79.4534	83.9336	82.961	87.5548	79.8363	108.116	78.573	86.8291
ENSMUSG00000103811	1.0714	0.242604	NA	6.04415	0.868645	0.9462	4.28806	0	4.38401	2.75518	0	0.846541	1.80525	0.840382	0.932035	3.27387	1.28301
ENSMUSG00000103814	-0.994732	0.78816	NA	0	0	0	0	0	0	0	2.23823	0	0	0	0	0	0.373038
ENSMUSG00000103818	0.180328	0.315419	0.613467	89.7988	62.5424	76.6422	78.9003	58.2155	73.6513	73.2918	44.7646	65.1837	63.1839	72.2729	89.4754	52.382	64.5437
ENSMUSG00000103819	0.44793	0.904284	NA	0	0	0	0	0	0.876802	0.146134	0	0	0	0	0	0	0
ENSMUSG00000103821	-0.231878	0.258578	0.555828	53.5339	48.6441	58.6644	59.1752	54.633	61.3761	56.0045	57.0749	53.3321	74.0154	64.7094	76.4269	68.7514	65.7183
ENSMUSG00000103822	-0.307872	0.319949	0.618046	12.9517	12.161	17.0316	10.2913	19.7037	20.1664	15.3843	11.1912	14.3912	22.5657	15.9673	31.6892	18.0063	18.9685
ENSMUSG00000103823	-0.513862	0.83809	NA	0	0.868645	0	0	0	0	0.144774	2.23823	0	0	0	0	0	0.373038
ENSMUSG00000103824	0.452767	0.834444	NA	0	0.868645	0	0	0.895623	0.876802	0.440178	2.23823	0	0	0	0	0	0.373038
ENSMUSG00000103825	0.928815	0.80309	NA	0	0	0	1.71522	0	0	0.285871	0	0	0	0	0	0	0
ENSMUSG00000103827	0.243732	0.761182	NA	0.86345	2.60593	1.8924	0.857612	1.79125	3.50721	1.91964	0	2.53962	1.80525	2.52115	0.932035	1.63694	1.5725
ENSMUSG00000103828	0.446115	0.168479	0.446076	21.5862	19.9788	17.9778	30.874	24.1818	27.1809	23.6299	13.4294	18.6239	13.5394	23.5307	24.2329	10.6401	17.3327
ENSMUSG00000103830	-0.513847	0.890282	NA	0	0	0	0	0	0	0	0	0	0.902627	0	0	0	0.150438
ENSMUSG00000103831	0.847524	0.0391558	0.193775	12.0883	5.21187	8.5158	17.1522	18.8081	14.9056	12.7803	3.35735	12.6981	8.12364	10.925	3.72814	3.27387	7.01768
ENSMUSG00000103835	0.160483	0.87272	NA	1.7269	0.868645	4.731	0	5.37374	1.7536	2.40898	0	2.53962	0	4.20191	0.932035	4.91081	2.0974
ENSMUSG00000103837	0.209446	0.479483	0.747147	75.9836	52.1187	70.0188	84.9036	114.64	100.832	83.0828	64.9087	106.664	49.6445	75.6344	71.7667	62.2036	71.8037
ENSMUSG00000103839	0.10912	0.720702	0.883688	12.0883	23.4534	21.7626	20.5827	17.0168	14.0288	18.1554	19.025	20.317	14.442	15.9673	14.9126	16.3694	16.8389
ENSMUSG00000103840	0.44793	0.904284	NA	0	0	0	0	0.895623	0	0.149271	0	0	0	0	0	0	0
ENSMUSG00000103843	3.01526	0.177123	NA	0	0.868645	0.9462	9.43373	0	0	1.87476	0	0	0	0	0	0.818468	0.136411
ENSMUSG00000103844	-0.029007	0.947981	0.981904	3.4538	11.2924	5.6772	5.14567	5.37374	12.2752	7.203	6.71469	5.92579	15.3447	5.88267	3.72814	6.54775	7.35728
ENSMUSG00000103845	-0.94817	0.28008	NA	0	0	0	2.57284	0.895623	6.13761	1.60101	6.71469	4.23271	3.61051	2.52115	1.86407	0	3.15719
ENSMUSG00000103846	0.110573	0.608884	0.828751	43.1725	32.1399	34.0632	39.4501	23.2862	25.4272	32.9232	25.7396	28.7824	27.0788	38.6576	35.4173	27.0095	30.4475
ENSMUSG00000103847	-1.12747	0.155356	NA	2.59035	1.73729	0	0	2.68687	0	1.16908	3.35735	4.23271	1.80525	2.52115	2.79611	0.818468	2.5885
ENSMUSG00000103848	0.928815	0.80309	NA	1.7269	0	0	0	0	0	0.287817	0	0	0	0	0	0	0
ENSMUSG00000103849	0.943932	0.649985	NA	0	3.47458	0	1.71522	0	0	0.864967	0	1.69308	0	0	0.932035	0	0.43752
ENSMUSG00000103851	0.611414	0.340382	NA	3.4538	2.60593	3.7848	3.43045	7.16498	7.89122	4.72186	2.23823	3.38616	0.902627	5.04229	0.932035	5.72928	3.03844
ENSMUSG00000103854	0.0932978	0.723364	0.884872	20.7228	26.0593	22.7088	33.4469	25.0774	24.5504	25.4276	29.097	20.317	16.2473	34.4557	28.8931	14.7324	23.9571
ENSMUSG00000103857	0.179137	0.469709	0.740444	25.9035	32.1399	18.924	34.3045	40.303	40.3329	31.9846	27.9779	23.7031	32.4946	35.296	31.6892	18.8248	28.3309
ENSMUSG00000103864	0.549968	0.59281	NA	1.7269	1.73729	0.9462	1.71522	0	5.26081	1.89774	0	0.846541	0.902627	3.36153	0	2.45541	1.26102
ENSMUSG00000103865	-0.0329612	0.992377	NA	0.86345	0	0	0	0	0	0.143908	0	0	0	0	0.932035	0	0.155339
ENSMUSG00000103867	0.127809	0.308201	0.607813	122.61	102.5	108.813	89.1916	107.475	96.4482	104.506	91.7674	75.3422	92.0679	105.048	104.388	104.764	95.5629
ENSMUSG00000103869	0.394101	0.0178773	0.119767	192.549	220.636	190.186	162.946	164.795	140.288	178.567	130.936	163.382	115.536	136.982	129.553	138.321	135.785
ENSMUSG00000103874	0.523061	0.70539	NA	0	1.73729	0	1.71522	0	1.7536	0.867686	1.11912	0.846541	0.902627	0.840382	0	0	0.618111
ENSMUSG00000103880	-2.25913	0.217022	NA	0	0	0	0	0	0	0	2.23823	1.69308	0	0	0	0.818468	0.79163
ENSMUSG00000103881	-2.60641	0.00012166	NA	0.86345	1.73729	2.8386	0.857612	1.79125	0	1.34803	10.072	5.07925	4.51313	12.6057	7.45628	9.00315	8.1216
ENSMUSG00000103886	0.928815	0.80309	NA	0	0	0	0	1.79125	0	0.298541	0	0	0	0	0	0	0
ENSMUSG00000103887	-0.00623326	0.978776	0.992861	77.7105	66.017	101.243	68.609	56.4243	76.2817	74.381	132.056	61.7975	75.8207	73.9536	48.4658	58.1113	75.0341
ENSMUSG00000103889	1.78412	0.630003	NA	0	0	0	3.43045	0	0	0.571741	0	0	0	0	0	0	0
ENSMUSG00000103891	0.0730524	0.734433	0.890914	63.0318	83.3899	65.2878	75.4698	86.8754	101.709	79.294	54.8366	84.6541	41.5208	84.0382	105.32	81.0284	75.233
ENSMUSG00000103897	0.473693	0.0423004	0.203139	83.7546	79.9153	80.427	71.1818	53.7374	56.1153	70.8552	64.9087	55.8717	66.7944	34.4557	30.7572	54.0189	51.1344
ENSMUSG00000103898	0.174927	0.655171	0.851898	8.6345	17.3729	15.1392	15.437	8.95623	7.01441	12.0924	10.072	13.5447	15.3447	0.840382	13.9805	10.6401	10.7371
ENSMUSG00000103899	0.100242	0.496931	0.758532	253.854	225.848	170.316	238.416	201.515	221.831	218.63	139.889	207.403	231.975	234.467	206.912	201.343	203.665
ENSMUSG00000103900	0.685493	0.0344875	0.180235	14.6786	14.767	36.9018	11.149	22.3906	12.2752	18.6937	10.072	14.3912	10.8315	9.2442	15.8446	9.00315	11.5645
ENSMUSG00000103901	-0.127957	0.486207	0.752136	95.8429	105.106	64.3416	90.0492	77.0236	58.7457	81.8515	70.5043	93.1195	86.6522	84.8786	96.9317	103.945	89.3386
ENSMUSG00000103903	0.44793	0.904284	NA	0	0	0	0	0	0.876802	0.146134	0	0	0	0	0	0	0
ENSMUSG00000103904	-1.44716	0.080721	NA	0.86345	0.868645	3.7848	1.71522	0	0	1.20535	1.11912	5.07925	1.80525	4.20191	3.72814	3.27387	3.20126
ENSMUSG00000103905	-0.0329619	0.99294	NA	0	0	0	0	0.895623	0	0.149271	0	0	0	0	0	0.818468	0.136411
ENSMUSG00000103906	0.233247	0.0795855	0.292977	110.522	93.8137	97.4586	119.208	134.343	132.397	114.624	119.745	91.4264	101.094	92.442	97.8637	85.1207	97.9487
ENSMUSG00000103907	0.914913	0.00776663	0.0692612	75.9836	88.6018	62.4492	30.874	26.8687	22.7968	51.2624	32.4543	27.9359	18.0525	35.296	23.3009	26.191	27.2051
ENSMUSG00000103908	0.373493	0.85822	NA	0	0	0	3.43045	0	0	0.571741	0	0	0	2.52115	0	0	0.420191
ENSMUSG00000103911	0.286945	0.748277	NA	1.7269	1.73729	3.7848	4.28806	3.58249	0.876802	2.66606	0	9.31195	2.70788	0	0	0.818468	2.13972
ENSMUSG00000103916	1.35244	0.481739	NA	0	0.868645	0.9462	0.857612	0.895623	0	0.59468	0	0.846541	0	0	0	0	0.14109
ENSMUSG00000103921	0.447924	0.840058	NA	0	0.868645	0	0	0.895623	0	0.294045	1.11912	0	0	0	0	0	0.186519
ENSMUSG00000103922	0.698188	0.0365254	0.186196	22.4497	23.4534	17.9778	34.3045	22.3906	17.536	23.0187	5.59558	16.9308	13.5394	18.4884	16.7766	13.0955	14.0711
ENSMUSG00000103923	-1.88693	0.445826	NA	0	0	0	0	0	0.876802	0.146134	3.35735	0	0	0.840382	0.932035	0	0.85496
ENSMUSG00000103925	0.00223974	0.996423	0.998857	6.9076	6.08051	12.3006	7.71851	4.47812	2.63041	6.68596	5.59558	5.07925	9.9289	0	12.1165	7.36622	6.68107
ENSMUSG00000103926	-0.320148	0.334012	0.630957	25.9035	49.5128	23.655	32.5893	39.4074	31.5649	33.7721	15.6676	54.1786	19.8578	66.3902	54.9901	40.9234	42.0013
ENSMUSG00000103927	0.345486	0.195687	0.48239	34.538	39.9577	40.6866	72.0394	85.9798	65.7601	56.4936	31.3352	50.7925	27.0788	64.7094	50.3299	41.7419	44.3313
ENSMUSG00000103928	0.16058	0.338892	0.63498	84.6181	120.742	95.5662	91.7645	111.057	68.3905	95.3564	87.291	75.3422	77.6259	92.442	85.7473	93.3054	85.2923
ENSMUSG00000103930	-0.513846	0.880849	NA	0	0	0	0	0	0	0	0	0	0.902627	0	0	0	0.150438
ENSMUSG00000103931	-0.899	0.723731	NA	0	1.73729	0	0	0	0	0.289548	0	0.846541	0	0	1.86407	0.818468	0.58818
ENSMUSG00000103932	0.482214	0.751996	NA	0	0	0.9462	3.43045	2.68687	2.63041	1.61565	0	5.92579	0	0	0.932035	0	1.14297
ENSMUSG00000103933	-2.26937	0.265994	NA	0	0	0	0	0.895623	0	0.149271	3.35735	0	0	0	0	3.27387	1.1052
ENSMUSG00000103935	0.330191	0.56567	NA	4.31725	6.08051	0.9462	2.57284	2.68687	7.01441	3.93635	3.35735	3.38616	3.61051	4.20191	1.86407	2.45541	3.1459
ENSMUSG00000103936	2.16595	0.149185	NA	0.86345	1.73729	0.9462	5.14567	0	0	1.44877	0	0	1.80525	0	0	0	0.300876
ENSMUSG00000103937	0.0593116	0.806288	0.924054	72.5298	79.9153	74.7498	80.6155	90.4579	74.5281	78.7994	32.4543	74.4956	62.2813	76.4748	117.436	89.2131	75.3926
ENSMUSG00000103940	-0.225035	0.436859	0.715215	29.3573	33.0085	34.0632	35.1621	44.7812	27.1809	33.9255	20.1441	26.2428	17.1499	53.7845	51.2619	67.9329	39.4193
ENSMUSG00000103945	-0.014601	0.929526	0.975476	95.8429	105.106	99.351	156.943	151.36	149.056	126.277	110.792	120.209	112.828	154.63	152.854	113.767	127.513
ENSMUSG00000103948	-0.0329706	0.991871	NA	0	0	0	1.71522	0	0	0.285871	1.11912	0	0.902627	0	0	0	0.336957
ENSMUSG00000103949	-0.203793	0.521405	0.773783	33.6745	15.6356	38.7942	14.5794	44.7812	39.4561	31.1535	51.4793	28.7824	47.8392	31.9345	27.9611	27.8279	35.9707
ENSMUSG00000103952	0.339918	0.747274	NA	0	0.868645	0.9462	3.43045	1.79125	0.876802	1.31889	0	0	2.70788	0	1.86407	1.63694	1.03481
ENSMUSG00000103953	-0.0329698	0.986017	NA	0	0	0	0.857612	0.895623	0	0.292206	0	0	1.80525	0	0	0	0.300876
ENSMUSG00000103957	0.297672	0.46568	0.737873	3.4538	7.8178	5.6772	9.43373	12.5387	7.89122	7.80208	8.95292	8.46541	7.22101	4.20191	5.59221	4.09234	6.42097
ENSMUSG00000103958	0.80401	0.352019	NA	3.4538	5.21187	0	2.57284	3.58249	2.63041	2.90857	2.23823	2.53962	0.902627	1.68076	2.79611	0	1.69289
ENSMUSG00000103964	1.33929	0.0510703	NA	7.77105	4.34322	5.6772	2.57284	2.68687	4.38401	4.57253	3.35735	2.53962	0.902627	1.68076	0	2.45541	1.82263
ENSMUSG00000103965	0.44793	0.904284	NA	0	0	0	0.857612	0	0	0.142935	0	0	0	0	0	0	0
ENSMUSG00000103966	-0.0849651	0.884306	NA	6.9076	2.60593	1.8924	11.149	1.79125	3.50721	4.64222	5.59558	1.69308	6.31839	9.2442	2.79611	4.09234	4.95662
ENSMUSG00000103967	0.786442	0.31158	NA	1.7269	4.34322	6.6234	3.43045	7.16498	0.876802	4.02763	0	2.53962	0	4.20191	2.79611	4.09234	2.27166
ENSMUSG00000103968	0.447935	0.898649	NA	0	0	0	0.857612	0	0	0.142935	0	0	0	0	0	0	0
ENSMUSG00000103970	0.485253	0.256581	0.553661	10.3614	22.5848	15.1392	8.57612	8.06061	13.152	12.979	2.23823	7.61887	11.7341	15.1269	8.38832	9.82162	9.15468
ENSMUSG00000103971	0.361418	0.198505	0.486281	37.9918	34.7458	35.0094	22.2979	41.1987	26.3041	32.9246	10.072	23.7031	36.1051	33.6153	27.029	22.0986	25.4372
ENSMUSG00000103972	-0.513847	0.890282	NA	0	0	0	0	0	0	0	0	0	0.902627	0	0	0	0.150438
ENSMUSG00000103976	-0.289691	0.0387194	0.192479	132.108	124.216	120.167	120.066	129.865	97.325	120.625	128.698	140.526	138.102	157.992	168.698	149.78	147.299
ENSMUSG00000103979	0.515379	0.363132	NA	3.4538	11.2924	11.3544	12.0066	8.95623	3.50721	8.42843	1.11912	7.61887	0	8.40382	12.1165	5.72928	5.83126
ENSMUSG00000103983	0.415991	0.101865	0.337762	145.06	130.297	103.136	126.927	112.849	106.093	120.727	53.7175	101.585	87.5548	95.8036	103.456	99.8532	90.3283
ENSMUSG00000103984	0.0640084	0.796228	0.919556	25.9035	26.928	24.6012	18.0098	17.0168	13.152	20.9352	17.9058	27.0893	16.2473	20.1692	17.7087	20.4617	19.9303
ENSMUSG00000103985	0.470121	0.308647	0.608086	12.0883	17.3729	19.8702	21.4403	19.7037	21.0432	18.5864	3.35735	22.8566	9.02627	15.1269	13.0485	16.3694	13.2975
ENSMUSG00000103986	-1.8561	0.319042	NA	0	0	0	0	0	0	0	0	0	0.902627	0.840382	0.932035	0.818468	0.582252
ENSMUSG00000103991	3.14469	0.0907383	NA	0	0.868645	0.9462	1.71522	1.79125	3.50721	1.47142	0	0	0	0	0	0	0
ENSMUSG00000103995	-0.951979	0.122062	0.374105	6.04415	0	4.731	2.57284	3.58249	6.13761	3.84468	3.35735	4.23271	2.70788	5.88267	7.45628	20.4617	7.34977
ENSMUSG00000103996	-0.0600171	0.88784	0.958303	17.269	7.8178	4.731	18.0098	13.4343	3.50721	10.7949	6.71469	10.1585	15.3447	17.648	9.32035	8.18468	11.2285
ENSMUSG00000103998	2.48892	0.0746718	NA	1.7269	0.868645	0	4.28806	0	0.876802	1.2934	0	0	0.902627	0	0	0	0.150438
ENSMUSG00000103999	0.145842	0.670298	0.858315	12.0883	8.68645	6.6234	11.149	20.5993	14.9056	12.342	8.95292	12.6981	9.02627	10.0846	10.2524	15.5509	11.0942
ENSMUSG00000104000	0.33516	0.535804	NA	3.4538	2.60593	5.6772	3.43045	10.7475	3.50721	4.90368	3.35735	6.77233	2.70788	1.68076	2.79611	5.72928	3.84062
ENSMUSG00000104001	2.55755	0.067329	NA	0.86345	0	0.9462	0.857612	0	8.76802	1.90588	0	0	0	1.68076	0	0	0.280127
ENSMUSG00000104002	0.0918981	0.687138	0.867311	69.076	41.695	42.579	46.311	64.4849	52.6081	52.7923	61.5513	36.4013	48.7418	52.1037	49.3979	49.9266	49.6871
ENSMUSG00000104010	0.207531	0.676013	0.86141	6.9076	8.68645	4.731	10.2913	8.95623	10.5216	8.34904	3.35735	10.1585	7.22101	14.2865	5.59221	2.45541	7.17849
ENSMUSG00000104011	1.95323	0.405316	NA	0	0	2.8386	2.57284	0	0	0.901906	1.11912	0	0	0	0	0	0.186519
ENSMUSG00000104012	-0.992064	0.568032	NA	0	0	0	0.857612	0.895623	0	0.292206	2.23823	0.846541	0	0	0	0.818468	0.65054
ENSMUSG00000104014	0.0449288	0.951362	NA	2.59035	0.868645	2.8386	3.43045	1.79125	1.7536	2.21215	4.47646	0	0.902627	4.20191	2.79611	0.818468	2.19926
ENSMUSG00000104016	-0.0595453	0.826723	0.932805	30.2207	24.3221	29.3322	23.1555	18.8081	10.5216	22.7267	20.1441	22.8566	22.5657	21.8499	19.5727	34.3757	23.5608
ENSMUSG00000104017	0.139062	0.837176	NA	2.59035	7.8178	7.5696	1.71522	1.79125	4.38401	4.31137	4.47646	6.77233	5.41576	0	1.86407	4.91081	3.90657
ENSMUSG00000104018	0.0220682	0.910129	0.967899	79.4374	95.5509	77.5884	53.1719	62.6936	49.9777	69.7367	68.266	69.4164	51.4497	92.442	75.4949	54.8374	68.6511
ENSMUSG00000104020	-0.141555	0.670189	0.858315	9.49795	10.4237	12.3006	12.8642	16.1212	20.1664	13.5624	5.59558	17.7774	13.5394	21.8499	18.6407	11.4586	14.8103
ENSMUSG00000104021	1.34024	0.592905	NA	0	0	0	0	0.895623	2.63041	0.587671	0	0	0	0	0.932035	0	0.155339
ENSMUSG00000104022	0.998694	0.264518	NA	1.7269	1.73729	5.6772	0.857612	0.895623	1.7536	2.10804	0	0.846541	0.902627	0	2.79611	1.63694	1.03037
ENSMUSG00000104023	-0.513847	0.890282	NA	0	0	0	0	0	0	0	0	0	0	0	0.932035	0	0.155339
ENSMUSG00000104025	0.928821	0.803089	NA	0	0	0	1.71522	0	0	0.285871	0	0	0	0	0	0	0
ENSMUSG00000104026	-0.229016	0.429844	0.710713	21.5862	36.4831	19.8702	44.5958	37.6162	35.0721	32.5373	38.0499	39.7874	17.1499	51.2633	47.5338	35.1941	38.1631
ENSMUSG00000104027	0.447925	0.886967	NA	0	0	1.8924	0	0	0	0.3154	0	0.846541	0	0	0	0	0.14109
ENSMUSG00000104028	0.38291	0.811114	NA	0	0	1.8924	0	0.895623	0.876802	0.610804	0	0	1.80525	0	0.932035	0	0.456215
ENSMUSG00000104030	-0.348621	0.0953802	0.324416	201.184	209.343	201.541	165.519	199.724	183.252	193.427	161.153	183.699	171.499	372.289	357.902	229.99	246.089
ENSMUSG00000104031	1.62624	0.578134	NA	0	0	0	4.28806	0	0	0.714677	0	0	0.902627	0	0	0	0.150438
ENSMUSG00000104033	0.439405	0.0853939	0.305529	53.5339	40.8263	31.2246	62.6057	63.5892	37.7025	48.247	22.3823	54.1786	24.3709	42.0191	41.9416	27.8279	35.4534
ENSMUSG00000104035	-0.513844	0.890283	NA	0	0	0	0	0	0	0	0	0	0	0	0.932035	0	0.155339
ENSMUSG00000104037	0.928815	0.80309	NA	0	0	0	1.71522	0	0	0.285871	0	0	0	0	0	0	0
ENSMUSG00000104039	0.42947	0.314625	0.612503	15.5421	7.8178	9.462	12.8642	4.47812	34.1953	14.0599	14.5485	6.77233	11.7341	13.4461	8.38832	8.18468	10.5123
ENSMUSG00000104040	0.142471	0.663906	0.856318	12.9517	22.5848	10.4082	12.8642	9.85185	14.0288	13.7816	5.59558	11.005	22.5657	10.925	12.1165	12.277	12.4141
ENSMUSG00000104042	0.769213	0.720652	NA	0	0.868645	3.7848	0	0	0	0.775574	0	0.846541	0	0.840382	0.932035	0	0.436493
ENSMUSG00000104043	0.212354	0.611801	0.830081	6.9076	18.2415	2.8386	9.43373	9.85185	16.6592	10.6554	5.59558	15.2377	6.31839	8.40382	12.1165	7.36622	9.17303
ENSMUSG00000104044	0.0564177	0.749485	0.898963	84.6181	103.369	63.3954	93.4797	72.5455	57.8689	79.2127	67.1469	62.644	81.2364	73.9536	90.4074	81.8468	76.2059
ENSMUSG00000104046	-0.994739	0.789432	NA	0	0	0	0	0	0	0	0	1.69308	0	0	0	0	0.28218
ENSMUSG00000104052	0.0814009	0.593459	0.819301	56.9877	69.4916	60.5568	72.0394	70.7542	76.2817	67.6852	48.122	66.0302	61.3786	81.5171	67.1065	58.1113	63.7109
ENSMUSG00000104053	-0.371444	0.104729	0.343012	50.9435	27.7966	35.9556	36.0197	28.6599	20.1664	33.257	32.4543	48.2528	55.0602	48.7422	42.8736	30.2833	42.9444
ENSMUSG00000104055	-0.495064	0.774323	NA	0	0	0	0	0.895623	0.876802	0.295404	0	0	0	0	0.932035	1.63694	0.428162
ENSMUSG00000104060	-0.274605	0.363414	0.657625	24.1766	12.161	13.2468	22.2979	16.1212	14.9056	17.1515	22.3823	27.0893	26.1762	11.7653	19.5727	18.0063	20.832
ENSMUSG00000104061	0.0847037	0.706555	0.87695	69.076	77.3094	57.7182	95.1949	82.3973	69.2673	75.1605	66.0278	62.644	56.8655	82.3574	90.4074	67.1144	70.9028
ENSMUSG00000104063	0.608332	0.00931745	0.0776903	57.8511	38.2204	41.6328	57.46	34.0337	47.3473	46.0909	33.5735	27.0893	42.4235	28.573	23.3009	27.0095	30.3283
ENSMUSG00000104065	0	1	NA	0	0	0	0	0	0	0	0	0	0	0	0	0	0
ENSMUSG00000104066	-0.220471	0.543237	0.787205	10.3614	7.8178	12.3006	6.00328	9.85185	10.5216	9.47609	15.6676	8.46541	5.41576	10.0846	12.1165	14.7324	11.0804
ENSMUSG00000104069	0	1	NA	0	0	0	0	0	0	0	0	0	0	0	0	0	0
ENSMUSG00000104071	-0.0321921	0.983372	NA	0	0	0	1.71522	1.79125	0	0.584412	0	0.846541	1.80525	0	0.932035	0	0.597305
ENSMUSG00000104074	0.00977058	0.972895	0.991177	23.3131	15.6356	26.4936	27.4436	23.2862	13.152	21.554	19.025	16.0843	28.8841	15.1269	29.8251	19.6432	21.4314
ENSMUSG00000104075	-1.87692	0.19925	NA	0	0	0	0	0.895623	0.876802	0.295404	0	0.846541	0	2.52115	1.86407	1.63694	1.14478
ENSMUSG00000104077	-0.186395	0.514694	0.770643	23.3131	31.2712	15.1392	18.0098	14.33	16.6592	19.7871	20.1441	20.317	18.0525	20.1692	36.3494	20.4617	22.5823
ENSMUSG00000104078	-0.250345	0.273175	0.571507	28.4938	59.0679	27.4398	45.4534	50.1549	56.9921	44.6003	60.4322	60.951	33.3972	56.3056	59.6503	48.2896	53.171
ENSMUSG00000104080	-0.149803	0.686704	0.867216	15.5421	30.4026	15.1392	32.5893	21.495	22.7968	22.9942	14.5485	44.0201	20.7604	37.8172	22.3688	13.0955	25.4351
ENSMUSG00000104082	0.447925	0.889331	NA	0	1.73729	0	0	0	0	0.289548	1.11912	0	0	0	0	0	0.186519
ENSMUSG00000104083	-0.639739	0.203765	0.492584	6.04415	4.34322	1.8924	3.43045	8.06061	2.63041	4.40021	11.1912	2.53962	7.22101	10.0846	7.45628	3.27387	6.96109
ENSMUSG00000104087	0.44793	0.904284	NA	0	0	0	0.857612	0	0	0.142935	0	0	0	0	0	0	0
ENSMUSG00000104091	0.863901	0.128837	NA	13.8152	3.47458	4.731	6.8609	3.58249	7.01441	6.57976	4.47646	1.69308	3.61051	3.36153	4.66018	4.09234	3.64902
ENSMUSG00000104092	1.16759	0.132206	NA	4.31725	6.94916	0	4.28806	1.79125	4.38401	3.62162	0	0	3.61051	1.68076	0.932035	3.27387	1.58286
ENSMUSG00000104093	-0.156124	0.63141	0.840744	59.578	54.7246	33.117	99.483	94.936	99.9554	73.6323	58.194	72.8025	55.9629	96.6439	126.757	81.8468	82.0345
ENSMUSG00000104094	-0.160414	0.512855	0.769261	44.8994	50.3814	35.9556	55.7448	51.0505	35.9489	45.6634	24.6205	53.3321	37.9103	63.0287	67.1065	58.9297	50.8213
ENSMUSG00000104095	1.42384	0.70214	NA	0	0.868645	1.8924	0	0	0	0.460174	0	0	0	0	0	0	0
ENSMUSG00000104097	-0.424894	0.552226	NA	5.1807	0	2.8386	3.43045	0.895623	1.7536	2.34983	4.47646	0.846541	4.51313	2.52115	0.932035	5.72928	3.16977
ENSMUSG00000104098	-0.513847	0.890282	NA	0	0	0	0	0	0	0	0	0	0	0	0	0.818468	0.136411
ENSMUSG00000104101	0	1	NA	0	0	0	0	0	0	0	0	0	0	0	0	0	0
ENSMUSG00000104102	-0.9629	0.772278	NA	0	0.868645	0	0	0	0	0.144774	0	1.69308	0	0	0	0.818468	0.418592
ENSMUSG00000104103	-0.78201	0.512298	NA	0.86345	3.47458	1.8924	0	0	0	1.0384	2.23823	6.77233	0	0	0	1.63694	1.77458
ENSMUSG00000104107	0.215951	0.341123	0.637059	68.2125	70.3602	54.8796	76.3275	67.1717	64.8833	66.9725	67.1469	55.0252	35.2024	70.5921	67.1065	51.5635	57.7728
ENSMUSG00000104108	-0.104253	0.634621	0.841923	46.6263	41.695	52.041	102.913	70.7542	43.8401	59.645	51.4793	85.5006	54.1576	62.1883	65.2425	65.4775	64.0076
ENSMUSG00000104113	-0.0716331	0.826331	0.93257	6.9076	21.7161	12.3006	19.7251	28.6599	9.64482	16.4924	13.4294	19.4704	21.663	14.2865	17.7087	17.1878	17.291
ENSMUSG00000104114	-0.568425	0.000249973	0.00603496	151.967	150.276	165.585	111.49	116.431	86.8034	130.425	151.081	159.996	195.87	230.265	187.339	233.264	192.969
ENSMUSG00000104116	0.177158	0.225939	0.519594	162.329	158.962	140.984	148.367	128.97	156.071	149.28	120.864	115.976	133.589	169.757	129.553	121.952	131.949
ENSMUSG00000104117	0.0469558	0.932317	NA	1.7269	2.60593	8.5158	6.8609	7.16498	4.38401	5.20975	1.11912	6.77233	3.61051	5.88267	7.45628	4.91081	4.95862
ENSMUSG00000104118	-0.211814	0.583847	0.814091	23.3131	21.7161	9.462	12.0066	13.4343	17.536	16.2447	7.83381	16.0843	8.12364	23.5307	38.2134	18.8248	18.7684
ENSMUSG00000104120	-0.173343	0.824311	NA	0.86345	2.60593	0	3.43045	6.26936	2.63041	2.63327	1.11912	2.53962	0.902627	5.04229	6.52425	1.63694	2.96081
ENSMUSG00000104121	-0.214795	0.529186	0.779078	16.4055	17.3729	11.3544	13.7218	10.7475	4.38401	12.331	12.3103	11.8516	9.02627	21.0096	16.7766	14.7324	14.2845
ENSMUSG00000104122	-0.987241	0.18435	NA	1.7269	4.34322	1.8924	1.71522	0.895623	0	1.76223	6.71469	5.07925	2.70788	2.52115	0.932035	3.27387	3.53815
ENSMUSG00000104125	0.219546	0.178304	0.459095	185.642	169.386	175.047	256.426	260.626	237.613	214.123	182.416	175.234	167.889	230.265	178.951	168.605	183.893
ENSMUSG00000104126	-1.01757	0.0494783	0.222175	10.3614	3.47458	2.8386	6.8609	2.68687	4.38401	5.10106	8.95292	11.005	16.2473	5.04229	11.1844	9.82162	10.3756
ENSMUSG00000104132	0.928815	0.80309	NA	0	0	0	1.71522	0	0	0.285871	0	0	0	0	0	0	0
ENSMUSG00000104133	0	1	NA	0	0	0	0	0	0	0	0	0	0	0	0	0	0
ENSMUSG00000104134	0.547738	0.671932	NA	0.86345	1.73729	0	0	0	5.26081	1.31026	0	0	0.902627	1.68076	2.79611	0	0.896583
ENSMUSG00000104136	0.787419	0.0368041	0.186946	12.0883	11.2924	8.5158	20.5827	12.5387	11.3984	12.7361	2.23823	11.005	8.12364	10.0846	5.59221	6.54775	7.26524
ENSMUSG00000104138	-0.37664	0.490176	0.754297	13.8152	6.08051	0	8.57612	0.895623	6.13761	5.91751	6.71469	15.2377	4.51313	6.72306	6.52425	6.54775	7.7101
ENSMUSG00000104140	0.341674	0.31233	0.611232	23.3131	27.7966	21.7626	18.8675	17.9125	23.6736	22.221	7.83381	19.4704	22.5657	22.6903	12.1165	19.6432	17.3867
ENSMUSG00000104141	1.65872	0.577515	NA	0	2.60593	0	0	1.79125	0	0.732864	0	0	0	0	0	0.818468	0.136411
ENSMUSG00000104145	-0.0628909	0.88138	0.956731	6.9076	12.161	3.7848	17.1522	14.33	9.64482	10.6634	8.95292	3.38616	15.3447	11.7653	9.32035	18.0063	11.1293
ENSMUSG00000104148	0.660419	0.0138662	0.101303	84.6181	99.8942	124.898	70.3242	74.3367	88.557	90.4381	88.4101	70.2629	65.8918	32.7749	35.4173	51.5635	57.3868
ENSMUSG00000104149	-0.0329703	0.992073	NA	0	1.73729	0	0	0	0	0.289548	0	0.846541	0	0.840382	0	0	0.281154
ENSMUSG00000104150	0.939796	0.0423193	0.203158	8.6345	8.68645	14.193	20.5827	7.16498	9.64482	11.4844	11.1912	6.77233	7.22101	5.04229	5.59221	0.818468	6.10624
ENSMUSG00000104154	-0.137581	0.352304	0.647751	110.522	117.267	94.62	88.334	104.788	99.0786	102.435	113.031	124.442	101.094	128.578	127.689	81.8468	112.78
ENSMUSG00000104156	0.0704177	0.781255	0.913054	25.9035	26.928	40.6866	22.2979	27.7643	22.7968	27.7295	33.5735	21.1635	22.5657	24.3711	23.3009	33.5572	26.422
ENSMUSG00000104158	-2.06776	0.162274	NA	0	0	0	1.71522	0	0	0.285871	0	2.53962	0	0	3.72814	1.63694	1.31745
ENSMUSG00000104159	-0.163052	0.750848	NA	3.4538	2.60593	8.5158	6.8609	8.06061	2.63041	5.35457	11.1912	5.92579	6.31839	4.20191	4.66018	4.09234	6.06496
ENSMUSG00000104161	-0.0737661	0.660344	0.854477	60.4415	66.017	60.5568	84.9036	74.3367	67.5137	68.9616	70.5043	59.2579	67.697	94.1228	71.7667	72.0252	72.5623
ENSMUSG00000104163	0.44793	0.904284	NA	0	0	0	0	0.895623	0	0.149271	0	0	0	0	0	0	0
ENSMUSG00000104164	-0.0765505	0.805246	0.923873	43.1725	33.0085	27.4398	66.8937	52.8418	41.2097	44.0943	25.7396	30.4755	20.7604	57.146	68.0386	76.1176	46.3796
ENSMUSG00000104166	0.478523	0.614092	NA	0.86345	3.47458	0	1.71522	0.895623	5.26081	2.03495	0	1.69308	2.70788	0.840382	0.932035	2.45541	1.43813
ENSMUSG00000104167	-0.466247	0.175424	0.454787	7.77105	5.21187	9.462	13.7218	14.33	21.0432	11.9233	22.3823	13.5447	14.442	19.3288	14.9126	14.7324	16.5571
ENSMUSG00000104168	-0.0952952	0.72905	0.888005	14.6786	13.0297	16.0854	10.2913	15.2256	11.3984	13.4515	12.3103	11.8516	11.7341	16.8076	13.9805	18.8248	14.2515
ENSMUSG00000104169	-0.513847	0.890282	NA	0	0	0	0	0	0	0	0	0	0	0	0	0.818468	0.136411
ENSMUSG00000104170	0.287587	0.250628	0.547275	24.1766	16.5043	21.7626	20.5827	21.495	19.2896	20.6351	14.5485	16.9308	10.8315	20.1692	20.5048	18.0063	16.8318
ENSMUSG00000104174	0.992493	0.473201	NA	0	0.868645	1.8924	0.857612	1.79125	0	0.90165	1.11912	0	0	0.840382	0	0.818468	0.462994
ENSMUSG00000104175	-1.00811	0.698941	NA	0.86345	0	0	0	0	0	0.143908	2.23823	0	0	0	0	0.818468	0.50945
ENSMUSG00000104177	1.29553	0.0075034	0.0676993	9.49795	17.3729	10.4082	12.8642	12.5387	18.4128	13.5158	5.59558	7.61887	3.61051	10.925	1.86407	3.27387	5.48131
ENSMUSG00000104178	0.206127	0.215338	0.507669	111.385	112.055	140.038	131.215	165.69	153.44	135.637	143.247	101.585	130.881	126.057	119.301	85.9392	117.835
ENSMUSG00000104181	-0.224544	0.320231	0.618245	24.1766	23.4534	26.4936	19.7251	21.495	21.0432	22.7311	16.7867	18.6239	30.6893	33.6153	28.8931	29.4649	26.3455
ENSMUSG00000104183	0.140896	0.538729	0.784367	26.7669	22.5848	19.8702	22.2979	35.8249	32.4417	26.6311	17.9058	24.5497	18.0525	28.573	28.8931	26.191	24.0275
ENSMUSG00000104184	-0.124785	0.558365	0.797155	44.0359	45.1695	45.4176	30.0164	30.4512	40.3329	39.2373	34.6926	61.7975	44.2287	43.6999	33.5533	37.6495	42.6036
ENSMUSG00000104186	0.18748	0.401699	0.689598	46.6263	32.1399	50.1486	35.1621	35.8249	34.1953	39.0162	40.2881	22.8566	48.7418	38.6576	25.165	30.2833	34.3321
ENSMUSG00000104187	0.421638	0.244843	0.541799	16.4055	7.8178	9.462	20.5827	11.6431	13.152	13.1772	8.95292	16.0843	11.7341	4.20191	6.52425	11.4586	9.82601
ENSMUSG00000104188	0	1	NA	0	0	0	0	0	0	0	0	0	0	0	0	0	0
ENSMUSG00000104190	0.863047	0.13621	NA	4.31725	6.08051	2.8386	6.00328	3.58249	6.13761	4.82663	1.11912	3.38616	1.80525	2.52115	1.86407	4.91081	2.60109
ENSMUSG00000104192	0.928815	0.80309	NA	0	0	0	1.71522	0	0	0.285871	0	0	0	0	0	0	0
ENSMUSG00000104195	-0.13847	0.796379	NA	4.31725	6.08051	4.731	2.57284	4.47812	2.63041	4.13502	1.11912	5.92579	4.51313	8.40382	0.932035	5.72928	4.4372
ENSMUSG00000104197	-0.526518	0.666966	NA	0.86345	0.868645	0	0.857612	0.895623	0.876802	0.727022	0	1.69308	0.902627	0	3.72814	0	1.05398
ENSMUSG00000104199	2.138	0.0174431	NA	7.77105	3.47458	3.7848	5.14567	2.68687	0.876802	3.95663	1.11912	3.38616	0.902627	0	0	0	0.901318
ENSMUSG00000104200	-0.0585826	0.824257	0.931218	25.9035	19.9788	22.7088	26.586	17.9125	21.92	22.5016	14.5485	18.6239	14.442	39.498	27.9611	24.5541	23.2713
ENSMUSG00000104201	2.36797	0.519862	NA	0	0	0	5.14567	0	0	0.857612	0	0	0	0	0	0	0
ENSMUSG00000104202	-0.513849	0.865147	NA	0	0	0	0	0	0	0	0	0	0	0	0	0.818468	0.136411
ENSMUSG00000104204	-0.0396336	0.888136	0.958443	25.9035	29.5339	14.193	29.1588	14.33	26.3041	23.2372	14.5485	26.2428	22.5657	34.4557	27.9611	17.1878	23.8269
ENSMUSG00000104206	-0.0777683	0.812209	0.926483	30.2207	26.928	31.2246	24.0131	30.4512	29.8113	28.7748	33.5735	27.9359	20.7604	45.3806	31.6892	22.9171	30.3761
ENSMUSG00000104208	0.4432	0.840426	NA	0.86345	0	0	0.857612	0.895623	0	0.436114	0	0	0	1.68076	0	0	0.280127
ENSMUSG00000104211	-1.48635	0.564722	NA	0	0	0.9462	0	0	0	0.1577	1.11912	0	1.80525	0	0.932035	0	0.642734
ENSMUSG00000104212	0.526444	0.226165	0.51992	7.77105	16.5043	11.3544	8.57612	9.85185	6.13761	10.0325	10.072	2.53962	9.02627	5.88267	5.59221	9.00315	7.01933
ENSMUSG00000104214	-0.0856236	0.653885	0.851068	69.076	72.0975	48.2562	103.771	83.2929	62.2529	73.1244	73.8616	84.6541	67.697	80.6767	82.0191	76.936	77.6408
ENSMUSG00000104217	-0.513847	0.890282	NA	0	0	0	0	0	0	0	0	0	0	0.840382	0	0	0.140064
ENSMUSG00000104218	0.697194	0.455633	NA	3.4538	3.47458	0.9462	0	1.79125	1.7536	1.90324	0	2.53962	0.902627	1.68076	0.932035	0.818468	1.14559
ENSMUSG00000104220	0.346528	0.542931	NA	5.1807	1.73729	3.7848	1.71522	6.26936	5.26081	3.99136	2.23823	2.53962	1.80525	5.88267	3.72814	2.45541	3.10822
ENSMUSG00000104222	-0.596418	0.150236	0.419077	5.1807	3.47458	7.5696	6.8609	7.16498	3.50721	5.62633	11.1912	6.77233	5.41576	8.40382	13.0485	6.54775	8.56322
ENSMUSG00000104225	1.40735	0.463624	NA	0	0.868645	0	0.857612	0.895623	0	0.43698	0	0	0	0	0	0	0
ENSMUSG00000104231	-0.405882	0.110895	0.353733	12.9517	18.2415	21.7626	19.7251	9.85185	22.7968	17.5549	19.025	22.0101	21.663	31.0941	18.6407	26.191	23.104
ENSMUSG00000104232	1.84582	0.569829	NA	0	0	0.9462	0.857612	1.79125	0	0.599176	0	0	0	0	0	0	0
ENSMUSG00000104235	0.283429	0.207172	0.496815	206.365	256.25	181.67	385.068	314.364	310.388	275.684	162.272	264.967	156.154	260.518	278.679	235.719	226.385
ENSMUSG00000104237	1.1646	0.491747	NA	1.7269	0.868645	0	0.857612	0	0.876802	0.72166	0	0.846541	0	0	0	0.818468	0.277502
ENSMUSG00000104239	-0.110719	0.656329	0.852743	51.807	56.4619	41.6328	46.311	60.0067	35.9489	48.6947	23.5014	56.7182	30.6893	71.4325	64.3104	67.1144	52.2944
ENSMUSG00000104240	0.520902	0.0082533	0.0718645	98.4333	108.581	98.4048	78.9003	82.3973	94.6946	93.5685	76.0998	51.639	81.2364	60.5075	50.3299	72.0252	65.3063
ENSMUSG00000104241	0.749257	0.180821	NA	12.9517	6.94916	8.5158	2.57284	2.68687	4.38401	6.3434	4.47646	5.92579	4.51313	0.840382	3.72814	3.27387	3.79296
ENSMUSG00000104243	0.44793	0.904284	NA	0.86345	0	0	0	0	0	0.143908	0	0	0	0	0	0	0
ENSMUSG00000104244	-0.186775	0.450023	0.725734	26.7669	25.1907	17.0316	28.3012	17.0168	25.4272	23.2891	21.2632	28.7824	15.3447	29.4134	35.4173	28.6464	26.4779
ENSMUSG00000104245	0.208888	0.360032	0.654813	101.024	116.398	90.8352	63.4633	78.8148	53.4849	84.0034	79.4572	88.0403	74.0154	64.7094	67.1065	63.0221	72.7251
ENSMUSG00000104249	0.447923	0.904285	NA	0	0	0	0	0	1.7536	0.292267	0	0	0	0.840382	0	0	0.140064
ENSMUSG00000104251	1.78412	0.630003	NA	0	0	0	3.43045	0	0	0.571741	0	0	0	0	0	0	0
ENSMUSG00000104252	0.808754	0.0512453	0.226912	14.6786	13.0297	21.7626	8.57612	8.95623	10.5216	12.9208	7.83381	12.6981	4.51313	4.20191	8.38832	6.54775	7.36384
ENSMUSG00000104253	-0.0256461	0.894127	0.960542	35.4014	36.4831	39.7404	53.1719	39.4074	37.7025	40.3178	53.7175	47.4063	46.9366	37.8172	29.8251	31.9203	41.2705
ENSMUSG00000104256	-0.10324	0.811481	0.926282	11.2248	5.21187	11.3544	12.0066	19.7037	4.38401	10.6476	13.4294	19.4704	6.31839	12.6057	10.2524	6.54775	11.4373
ENSMUSG00000104261	1.39323	0.70834	NA	0	0	0	2.57284	0	0	0.428806	0	0	0	0	0	0	0
ENSMUSG00000104262	0.0662918	0.911584	0.968417	14.6786	2.60593	5.6772	16.2946	6.26936	7.89122	8.90283	0	15.2377	6.31839	9.2442	7.45628	12.277	8.42227
ENSMUSG00000104263	-0.994739	0.789432	NA	0	0	0	0	0	0	0	2.23823	0	0	0	0	0	0.373038
ENSMUSG00000104264	-0.220668	0.539696	0.784916	6.9076	11.2924	6.6234	11.149	7.16498	8.76802	8.65089	5.59558	11.8516	12.6368	13.4461	7.45628	9.00315	9.99825
ENSMUSG00000104265	-1.80285	0.544131	NA	0	0	0	0	0	0	0	0	1.69308	0	1.68076	0	0	0.562308
ENSMUSG00000104266	-0.814939	0.108201	NA	6.04415	1.73729	1.8924	3.43045	4.47812	4.38401	3.66107	14.5485	5.07925	3.61051	7.56344	5.59221	3.27387	6.6113
ENSMUSG00000104268	0	1	NA	0	0	0	0	0	0	0	0	0	0	0	0	0	0
ENSMUSG00000104271	0.447936	0.904283	NA	0	0	0	0.857612	0	0	0.142935	0	0	0	0	0	0	0
ENSMUSG00000104272	0.224485	0.625614	0.836976	7.77105	6.08051	3.7848	13.7218	3.58249	10.5216	7.57704	3.35735	9.31195	1.80525	8.40382	8.38832	7.36622	6.43882
ENSMUSG00000104273	-0.228846	0.248376	0.545041	57.8511	34.7458	49.2024	69.4666	42.9899	50.8545	50.8517	35.8117	66.0302	53.255	74.794	68.0386	58.1113	59.3401
ENSMUSG00000104274	0.45677	0.854947	NA	0	0	0.9462	0	0	1.7536	0.449967	2.23823	0	0	0	0	0	0.373038
ENSMUSG00000104275	0.447933	0.904283	NA	0	0.868645	0	0	0	0	0.144774	0	0	0	0	0	0	0
ENSMUSG00000104276	-0.513847	0.890282	NA	0	0	0	0	0	0	0	0	0	0	0	0.932035	0	0.155339
ENSMUSG00000104277	0.88886	1.3328e-05	0.000641029	44.0359	58.1992	43.5252	73.7546	66.2761	64.0065	58.2996	26.8588	34.7082	29.7867	35.296	29.8251	31.9203	31.3992
ENSMUSG00000104279	0.934973	0.0899289	0.31391	18.1324	13.0297	8.5158	9.43373	3.58249	5.26081	9.65916	4.47646	4.23271	5.41576	11.7653	1.86407	2.45541	5.03496
ENSMUSG00000104280	0.386494	0.1292	0.387054	23.3131	21.7161	28.386	33.4469	21.495	17.536	24.3155	19.025	17.7774	21.663	12.6057	16.7766	23.7356	18.5972
ENSMUSG00000104281	-0.513847	0.890282	NA	0	0	0	0	0	0	0	0	0.846541	0	0	0	0	0.14109
ENSMUSG00000104282	0.457063	0.863428	NA	0	0	0	0	0.895623	1.7536	0.441538	0	0	0	0.840382	0.932035	0	0.295403
ENSMUSG00000104283	0.928815	0.80309	NA	0	0	0	1.71522	0	0	0.285871	0	0	0	0	0	0	0
ENSMUSG00000104284	-0.912058	0.266227	NA	2.59035	0.868645	0	2.57284	1.79125	0	1.30385	5.59558	2.53962	2.70788	0.840382	2.79611	0.818468	2.54967
ENSMUSG00000104286	-0.574859	0.453155	NA	0.86345	1.73729	2.8386	0.857612	3.58249	0.876802	1.79271	2.23823	0.846541	0.902627	4.20191	0.932035	6.54775	2.61152
ENSMUSG00000104287	-0.532771	0.781355	NA	0.86345	0	0	0	0.895623	0	0.293179	0	0	0	0.840382	1.86407	0	0.450742
ENSMUSG00000104292	0.0673693	0.582994	0.813806	172.69	192.839	203.433	166.377	180.916	216.57	188.804	215.989	206.556	185.039	151.269	178.951	145.687	180.582
ENSMUSG00000104293	0.0290678	0.866289	0.950209	199.457	227.585	188.294	205.827	224.801	148.179	199.024	130.936	205.709	163.375	245.392	227.417	195.614	194.741
ENSMUSG00000104295	-0.721828	0.06052	0.249282	7.77105	13.8983	6.6234	13.7218	15.2256	11.3984	11.4398	10.072	27.0893	9.9289	35.296	20.5048	9.82162	18.7854
ENSMUSG00000104299	0.608272	0.371459	NA	0.86345	2.60593	2.8386	3.43045	7.16498	2.63041	3.25564	3.35735	2.53962	3.61051	1.68076	1.86407	0	2.17539
ENSMUSG00000104301	2.1287	0.300013	NA	0.86345	0	0	0.857612	0	2.63041	0.725244	0	0	0	0	0	0	0
ENSMUSG00000104302	0.0119175	0.968177	0.989584	11.2248	15.6356	16.0854	15.437	20.5993	11.3984	15.0634	14.5485	23.7031	10.8315	21.0096	8.38832	10.6401	14.8535
ENSMUSG00000104303	0.44793	0.904284	NA	0	0	0	0.857612	0	0	0.142935	0	0	0	0	0	0	0
ENSMUSG00000104304	2.45352	0.086837	NA	0	3.47458	1.8924	0	1.79125	3.50721	1.77757	0	0	0	0.840382	0.932035	0	0.295403
ENSMUSG00000104306	0.466481	0.88186	NA	0	0	0	0	1.79125	0.876802	0.444675	0	0	0	1.68076	0	0	0.280127
ENSMUSG00000104309	-0.521469	0.508307	NA	0.86345	1.73729	4.731	2.57284	0	1.7536	1.94303	1.11912	0.846541	2.70788	5.88267	0	5.72928	2.71425
ENSMUSG00000104310	0.399405	0.741465	NA	2.59035	0.868645	0.9462	0	0.895623	1.7536	1.17574	1.11912	0	0	4.20191	0	0	0.886838
ENSMUSG00000104312	0.44793	0.904284	NA	0	0	0	0.857612	0	0	0.142935	0	0	0	0	0	0	0
ENSMUSG00000104314	-0.612757	0.638823	NA	0	0	0.9462	0.857612	1.79125	0	0.599176	1.11912	0.846541	0	0.840382	1.86407	0.818468	0.914763
ENSMUSG00000104315	-0.00190596	0.988789	0.99622	169.236	127.691	119.221	151.797	134.343	100.832	133.854	145.485	119.362	100.192	162.194	136.077	141.595	134.151
ENSMUSG00000104316	-0.000122409	0.999536	0.99981	27.6304	30.4026	27.4398	26.586	20.5993	28.9345	26.9321	30.2161	28.7824	28.8841	26.0518	27.9611	20.4617	27.0595
ENSMUSG00000104318	0.46304	0.0714962	0.276595	64.7587	78.178	116.383	66.0361	64.4849	57.8689	74.6182	83.9336	57.5648	70.4049	40.3383	33.5533	40.105	54.3166
ENSMUSG00000104324	0.494189	0.0770508	0.287079	65.6222	74.7035	59.6106	57.46	67.1717	66.6369	65.2008	39.169	57.5648	44.2287	34.4557	35.4173	66.2959	46.1886
ENSMUSG00000104325	-0.00177982	0.992552	0.99786	94.9795	105.975	84.2118	124.354	94.936	96.4482	100.151	76.0998	129.521	78.5285	109.25	109.048	98.2162	100.111
ENSMUSG00000104327	-0.96981	0.713955	NA	0	0	0	0.857612	0	0	0.142935	0	0.846541	0	1.68076	0	0	0.421218
ENSMUSG00000104328	1.41995	0.702929	NA	0	0	0.9462	0	0	1.7536	0.449967	0	0	0	0	0	0	0
ENSMUSG00000104329	0	1	NA	0	0	0	0	0	0	0	0	0	0	0	0	0	0
ENSMUSG00000104330	0.44793	0.904284	NA	0	0	0	0.857612	0	0	0.142935	0	0	0	0	0	0	0
ENSMUSG00000104331	0.44793	0.904284	NA	0	0	0	0.857612	0	0	0.142935	0	0	0	0	0	0	0
ENSMUSG00000104332	0.266273	0.619661	NA	3.4538	5.21187	6.6234	11.149	1.79125	8.76802	6.16621	12.3103	1.69308	6.31839	5.04229	4.66018	1.63694	5.27686
ENSMUSG00000104333	-0.046848	0.887352	0.958195	12.9517	11.2924	8.5158	11.149	11.6431	10.5216	11.0123	7.83381	11.005	12.6368	13.4461	16.7766	6.54775	11.3744
ENSMUSG00000104339	0.173004	0.292676	0.592506	578.511	561.145	533.657	632.918	699.482	713.717	619.905	443.17	480.835	429.65	742.898	664.541	536.915	549.668
ENSMUSG00000104340	1.39323	0.70834	NA	0	0	0	2.57284	0	0	0.428806	0	0	0	0	0	0	0
ENSMUSG00000104341	0.542142	0.540531	NA	1.7269	1.73729	0.9462	4.28806	0	1.7536	1.74201	2.23823	0.846541	0.902627	1.68076	0	1.63694	1.21752
ENSMUSG00000104342	-0.0984489	0.718731	0.883189	44.8994	50.3814	52.9872	78.9003	43.8855	49.1009	53.3591	29.097	67.7233	42.4235	56.3056	78.291	67.9329	56.9622
ENSMUSG00000104343	-0.271518	0.343279	0.639423	39.7187	26.928	22.7088	36.0197	40.303	28.9345	32.4354	47.0028	55.0252	37.9103	39.498	38.2134	18.0063	39.276
ENSMUSG00000104344	0.177745	0.225917	0.519594	125.2	112.924	101.243	92.6221	87.7711	72.7745	98.7559	87.291	71.1094	71.3075	111.771	91.3395	90.85	87.278
ENSMUSG00000104346	0.692466	0.0285413	0.160759	50.0801	36.4831	27.4398	43.7382	48.3636	42.0865	41.3652	29.097	41.4805	25.2736	19.3288	22.3688	16.3694	25.653
ENSMUSG00000104347	-0.0279715	0.936968	0.978438	20.7228	25.1907	34.0632	10.2913	16.1212	19.2896	20.9465	27.9779	14.3912	28.8841	19.3288	22.3688	15.5509	21.4169
ENSMUSG00000104348	-0.300229	0.846057	NA	0	0.868645	2.8386	0	0.895623	0.876802	0.913278	3.35735	2.53962	0	0	0.932035	0	1.13817
ENSMUSG00000104350	1.32376	0.427172	NA	0.86345	0	0	1.71522	0	0.876802	0.575913	1.11912	0	0	0	0	0	0.186519
ENSMUSG00000104351	0.0251036	0.946327	0.981231	9.49795	6.08051	4.731	16.2946	8.95623	18.4128	10.6622	13.4294	8.46541	6.31839	16.8076	8.38832	9.82162	10.5385
ENSMUSG00000104354	0	1	NA	0	0	0	0	0	0	0	0	0	0	0	0	0	0
ENSMUSG00000104358	0.17072	0.275221	0.574163	152.831	138.115	107.867	138.076	135.239	121.875	132.334	121.984	102.431	114.634	152.95	118.368	95.7608	117.688
ENSMUSG00000104360	-0.356452	0.799608	NA	0.86345	0	0.9462	0.857612	0.895623	0	0.593814	1.11912	0	1.80525	0.840382	0	0.818468	0.76387
ENSMUSG00000104361	1.45061	0.0945697	NA	5.1807	3.47458	0.9462	3.43045	3.58249	2.63041	3.20747	0	4.23271	1.80525	0	0	0.818468	1.14274
ENSMUSG00000104362	0.345633	0.157808	0.430383	62.1684	72.9662	68.1264	117.493	108.37	103.463	88.7645	55.9558	75.3422	55.0602	89.0805	88.5434	54.8374	69.8032
ENSMUSG00000104366	3.10759	0.328212	NA	0	0	0	7.71851	0	0.876802	1.43255	0	0	0	0	0	0	0
ENSMUSG00000104368	0.13946	0.767244	0.906143	6.04415	11.2924	7.5696	5.14567	6.26936	14.0288	8.39167	6.71469	11.005	2.70788	11.7653	9.32035	4.09234	7.60094
ENSMUSG00000104369	0.0703408	0.527854	0.777924	303.071	276.229	302.784	301.022	275.852	298.113	292.845	242.848	263.274	250.028	352.12	304.776	258.636	278.614
ENSMUSG00000104370	1.51288	0.112207	NA	8.6345	0	0.9462	5.14567	6.26936	1.7536	3.79156	1.11912	1.69308	0	2.52115	0.932035	1.63694	1.31705
ENSMUSG00000104377	-0.994739	0.789432	NA	0	0	0	0	0	0	0	0	0	0	0	0	1.63694	0.272823
ENSMUSG00000104378	-0.0888792	0.626903	0.837682	37.1283	28.6653	29.3322	52.3143	46.5724	43.8401	39.6421	39.169	42.3271	37.0077	42.0191	46.6018	45.8342	42.1598
ENSMUSG00000104379	0.454767	0.429579	NA	5.1807	5.21187	5.6772	19.7251	8.06061	4.38401	8.03991	1.11912	11.8516	7.22101	7.56344	4.66018	2.45541	5.81179
ENSMUSG00000104383	-0.122069	0.395542	0.684791	94.116	82.5213	94.62	105.486	100.31	75.4049	92.0764	86.1719	89.7333	78.5285	136.142	102.524	106.401	99.9167
ENSMUSG00000104384	0.44793	0.904284	NA	0	0	0.9462	0	0	0	0.1577	0	0	0	0	0	0	0
ENSMUSG00000104388	1.39324	0.708339	NA	0	0	0	2.57284	0	0	0.428806	0	0	0	0	0	0	0
ENSMUSG00000104390	-0.513847	0.890282	NA	0	0	0	0	0	0	0	0	0	0	0.840382	0	0	0.140064
ENSMUSG00000104391	0.0312647	0.916163	0.97072	80.3008	71.2289	40.6866	80.6155	85.9798	63.1297	70.3236	42.5264	88.0403	36.1051	87.3997	82.0191	76.1176	68.7014
ENSMUSG00000104392	0.459266	0.0820404	0.298529	22.4497	37.3517	31.2246	47.1687	41.1987	24.5504	33.9906	14.5485	27.0893	25.2736	30.2538	21.4368	28.6464	24.5414
ENSMUSG00000104394	-0.171341	0.151201	0.42089	202.047	171.992	166.531	179.241	156.734	138.535	169.18	213.751	177.774	163.375	221.02	200.388	168.605	190.819
ENSMUSG00000104396	-0.405304	0.805648	NA	3.4538	0	0	0.857612	0	0	0.718569	3.35735	0	0.902627	0	0	1.63694	0.982818
ENSMUSG00000104398	-0.119069	0.633985	0.841693	87.2084	89.4704	102.19	151.797	160.317	128.013	119.833	78.3381	160.843	110.12	144.546	135.145	150.598	129.932
ENSMUSG00000104399	0.156043	0.464344	0.736831	44.8994	40.8263	42.579	33.4469	43.8855	38.5793	40.7027	26.8588	46.5598	26.1762	41.1787	43.8057	33.5572	36.356
ENSMUSG00000104400	-0.0142771	0.958238	0.985664	15.5421	12.161	22.7088	22.2979	18.8081	14.0288	17.5911	14.5485	19.4704	14.442	24.3711	14.9126	18.0063	17.6252
ENSMUSG00000104401	0.44793	0.904284	NA	0	0	0	0.857612	0	0	0.142935	0	0	0	0	0	0	0
ENSMUSG00000104406	0.093998	0.572086	0.806985	56.1242	74.7035	49.2024	54.0295	60.9024	50.8545	57.6361	66.0278	42.3271	63.1839	47.0614	54.0581	53.2004	54.3098
ENSMUSG00000104414	-0.434563	0.597514	NA	3.4538	0	1.8924	1.71522	1.79125	3.50721	2.05998	2.23823	5.92579	0	1.68076	0.932035	5.72928	2.75102
ENSMUSG00000104415	-0.272451	0.236465	0.531659	35.4014	39.9577	23.655	37.7349	33.1381	20.1664	31.6756	42.5264	50.7925	32.4946	27.7326	27.9611	48.2896	38.2995
ENSMUSG00000104416	-0.751786	0.0761669	NA	4.31725	5.21187	7.5696	5.14567	5.37374	2.63041	5.04142	5.59558	7.61887	9.02627	13.4461	4.66018	9.82162	8.36144
ENSMUSG00000104418	1.19373	0.194058	NA	2.59035	2.60593	1.8924	3.43045	0.895623	2.63041	2.34086	0	0	0.902627	4.20191	0	0.818468	0.987168
ENSMUSG00000104419	0.252355	0.872801	NA	1.7269	1.73729	0.9462	0	0	0.876802	0.881199	0	1.69308	2.70788	0	0	0	0.733494
ENSMUSG00000104427	-0.164287	0.479631	0.747147	41.4456	45.1695	46.3638	25.7284	40.303	31.5649	38.4292	39.169	49.9459	27.0788	43.6999	50.3299	47.4712	42.9491
ENSMUSG00000104428	0.928815	0.80309	NA	0	0.868645	0.9462	0	0	0	0.302474	0	0	0	0	0	0	0
ENSMUSG00000104429	1.13112	0.147316	NA	0.86345	6.08051	3.7848	6.00328	3.58249	2.63041	3.82416	0	0.846541	1.80525	4.20191	0	3.27387	1.68793
ENSMUSG00000104430	-0.0374452	0.928965	0.97527	6.04415	3.47458	7.5696	6.8609	10.7475	6.13761	6.80572	11.1912	8.46541	8.12364	2.52115	4.66018	7.36622	7.05462
ENSMUSG00000104432	0.107227	0.63831	0.843509	50.0801	43.4322	35.9556	64.3209	46.5724	45.5937	47.6592	43.6455	29.6289	42.4235	53.7845	52.194	44.1973	44.3123
ENSMUSG00000104434	0.44793	0.904284	NA	0	0.868645	0	0	0	0	0.144774	0	0	0	0	0	0	0
ENSMUSG00000104435	0.300256	0.0438684	0.207139	140.742	119.004	134.36	144.079	163.899	137.658	139.957	129.817	101.585	137.199	121.855	96.9317	95.7608	113.858
ENSMUSG00000104436	0.251977	0.282437	0.582699	41.4456	32.1399	35.0094	54.8872	36.7205	28.0577	38.0434	21.2632	37.2478	20.7604	42.0191	40.0775	29.4649	31.8055
ENSMUSG00000104443	-0.271974	0.17744	0.457765	59.578	46.0382	30.2784	45.4534	38.5118	30.6881	41.758	38.0499	44.8667	40.6182	65.5498	60.5823	52.382	50.3415
ENSMUSG00000104444	0.928818	0.788577	NA	0	0	0	0.857612	0.895623	0	0.292206	0	0	0	0	0	0	0
ENSMUSG00000104445	0.447923	0.904285	NA	0	0	0	1.71522	0	0	0.285871	0	0.846541	0	0	0	0	0.14109
ENSMUSG00000104448	-1.50101	0.410116	NA	0	0	1.8924	0	0	0	0.3154	0	0.846541	0.902627	0	2.79611	0.818468	0.893957
ENSMUSG00000104449	0.047312	0.750344	0.899333	91.5257	68.623	67.1802	78.0427	60.9024	69.2673	72.5902	79.4572	55.0252	81.2364	73.9536	67.1065	66.2959	70.5125
ENSMUSG00000104450	-0.109741	0.887027	NA	1.7269	6.08051	4.731	1.71522	0	3.50721	2.96014	2.23823	3.38616	5.41576	0.840382	6.52425	0.818468	3.20388
ENSMUSG00000104452	-0.0329619	0.99294	NA	0	0	0	0.857612	0	0	0.142935	0	0	0	0.840382	0	0	0.140064
ENSMUSG00000104453	0.317592	0.244439	0.541715	51.807	33.8772	25.5474	48.0263	32.2424	25.4272	36.1546	15.6676	23.7031	22.5657	45.3806	28.8931	36.8311	28.8402
ENSMUSG00000104455	-0.513847	0.890282	NA	0	0	0	0	0	0	0	0	0	0	0.840382	0	0	0.140064
ENSMUSG00000104456	-0.0329603	0.991948	NA	0	0	0	0	0	0.876802	0.146134	0	0	0	0.840382	0	0	0.140064
ENSMUSG00000104459	0.386997	0.45027	NA	5.1807	7.8178	4.731	11.149	11.6431	6.13761	7.77653	3.35735	9.31195	1.80525	5.88267	10.2524	4.91081	5.92007
ENSMUSG00000104460	0.928815	0.80309	NA	0	0	0	1.71522	0	0	0.285871	0	0	0	0	0	0	0
ENSMUSG00000104465	-0.513844	0.890283	NA	0	0	0	0	0	0	0	0	0	0	0.840382	0	0	0.140064
ENSMUSG00000104466	0.520145	0.544755	NA	1.7269	3.47458	1.8924	0	0.895623	6.13761	2.35452	1.11912	1.69308	0.902627	0.840382	2.79611	2.45541	1.63445
ENSMUSG00000104467	0.422076	0.274949	0.57388	18.1324	11.2924	15.1392	14.5794	8.06061	9.64482	12.8081	13.4294	7.61887	9.02627	10.0846	11.1844	6.54775	9.64855
ENSMUSG00000104469	0.0738887	0.743242	0.896067	89.7988	90.3391	70.965	98.6254	76.128	70.1441	82.6667	36.9308	81.2679	58.6707	88.2401	107.184	97.3977	78.2819
ENSMUSG00000104474	-0.0232837	0.979802	NA	0.86345	2.60593	0.9462	5.14567	0	0.876802	1.73968	0	0.846541	1.80525	3.36153	3.72814	0.818468	1.75999
ENSMUSG00000104478	-0.490179	0.160464	0.433975	20.7228	38.2204	24.6012	74.6122	83.2929	47.3473	48.1328	38.0499	75.3422	32.4946	84.0382	109.048	66.2959	67.5448
ENSMUSG00000104479	0.582851	0.12996	0.388174	12.9517	13.0297	5.6772	16.2946	10.7475	14.0288	12.1216	12.3103	9.31195	1.80525	10.0846	5.59221	9.82162	8.15432
ENSMUSG00000104481	0.44793	0.904284	NA	0	0	0	0.857612	0	0	0.142935	0	0	0	0	0	0	0
ENSMUSG00000104484	1.40155	0.652005	NA	0	1.73729	0	0.857612	0	0	0.432484	0	0	0	0	0	0	0
ENSMUSG00000104485	-0.0303343	0.98516	NA	0.86345	0	0.9462	0.857612	0	0	0.444544	0	0	0	1.68076	0.932035	0	0.435467
ENSMUSG00000104486	0.44793	0.904284	NA	0	0	0	0.857612	0	0	0.142935	0	0	0	0	0	0	0
ENSMUSG00000104487	0.552481	0.726825	NA	0	0	0	5.14567	0	0	0.857612	0	0	0.902627	0.840382	0.932035	0.818468	0.582252
ENSMUSG00000104493	-0.769997	6.93502e-05	0.00231285	48.3532	60.8051	51.0948	41.1654	42.9899	33.3185	46.2878	63.7896	67.7233	57.7681	99.1651	82.9511	100.672	78.6781
ENSMUSG00000104494	2.98364	0.115165	NA	1.7269	0.868645	0.9462	1.71522	0	2.63041	1.31456	0	0	0	0	0	0	0
ENSMUSG00000104496	-0.480833	0.257553	0.554641	6.04415	13.0297	6.6234	5.14567	9.85185	3.50721	7.36699	8.95292	5.92579	10.8315	8.40382	9.32035	18.0063	10.2401
ENSMUSG00000104497	-0.513844	0.890283	NA	0	0	0	0	0	0	0	0	0	0	0	0	0.818468	0.136411
ENSMUSG00000104498	-1.0239	0.678159	NA	0	0	0	0	0	0.876802	0.146134	0	0.846541	0	0	1.86407	0	0.451769
ENSMUSG00000104501	4.58545	NA	NA	0	0	0	33.4469	0	0	5.57448	0	0	0	0	0	0.818468	0.136411
ENSMUSG00000104502	0.997558	0.321737	NA	2.59035	0.868645	0.9462	1.71522	0.895623	1.7536	1.46161	0	0	0.902627	0.840382	0	2.45541	0.699736
ENSMUSG00000104503	0.146812	0.375676	0.668951	147.65	161.568	127.737	157.801	115.535	92.941	133.872	98.4821	97.3522	129.076	156.311	140.737	103.127	120.848
ENSMUSG00000104509	3.58959	0.229059	NA	0	0	0	12.0066	0	0	2.00109	0	0	0	0	0	0	0
ENSMUSG00000104512	0.141568	0.741636	0.894955	6.9076	20.8475	16.0854	17.1522	8.06061	7.89122	12.8241	16.7867	13.5447	7.22101	11.7653	8.38832	12.277	11.6638
ENSMUSG00000104514	-1.5364	0.409786	NA	0	0.868645	0.9462	0	0	0	0.302474	0	0	1.80525	0	3.72814	0	0.922233
ENSMUSG00000104515	-0.366471	0.328337	0.626128	14.6786	7.8178	7.5696	13.7218	16.1212	9.64482	11.5923	15.6676	16.9308	7.22101	15.1269	16.7766	18.0063	14.9549
ENSMUSG00000104517	-0.22499	0.807456	NA	0	3.47458	2.8386	1.71522	0	2.63041	1.77647	2.23823	2.53962	0	3.36153	0.932035	3.27387	2.05755
ENSMUSG00000104519	-0.513861	0.845621	NA	0	0	0	0.857612	0	0	0.142935	0	0	0	0	0	1.63694	0.272823
ENSMUSG00000104520	-0.513844	0.890283	NA	0	0	0	0	0	0	0	0	0	0.902627	0	0	0	0.150438
ENSMUSG00000104524	-0.218898	0.235691	0.53085	85.4815	103.369	73.8036	104.629	117.327	92.941	96.2584	86.1719	137.986	97.4837	118.494	139.805	91.6685	111.935
ENSMUSG00000104525	-0.277944	0.0869223	0.308346	121.746	138.115	140.984	138.933	149.569	154.317	140.611	151.081	161.689	180.525	203.372	188.271	137.503	170.407
ENSMUSG00000104527	0.639501	0.729952	NA	0	1.73729	0	1.71522	0.895623	0	0.724689	2.23823	0	0.902627	0	0	0	0.523476
ENSMUSG00000104528	-0.278596	0.334217	0.63116	21.5862	30.4026	23.655	25.7284	22.3906	14.9056	23.1114	20.1441	42.3271	17.1499	23.5307	40.0775	24.5541	27.9639
ENSMUSG00000104529	-0.791521	0.592601	NA	0	0.868645	0	0	2.68687	0	0.592586	0	1.69308	0	1.68076	1.86407	0.818468	1.0094
ENSMUSG00000104530	-1.50684	0.662634	NA	0	0	0	0	0	0	0	1.11912	0	0	0.840382	0.932035	0	0.481922
ENSMUSG00000104531	0.44793	0.904284	NA	0	0	0	0.857612	0	0	0.142935	0	0	0	0	0	0	0
ENSMUSG00000104534	0.817254	0.295727	NA	2.59035	2.60593	0.9462	4.28806	0.895623	4.38401	2.61836	2.23823	0.846541	0	0.840382	0.932035	4.09234	1.49159
ENSMUSG00000104535	0.144265	0.878578	NA	0.86345	3.47458	0.9462	1.71522	0	1.7536	1.45884	0	0.846541	2.70788	0.840382	0.932035	2.45541	1.29704
ENSMUSG00000104540	0.44793	0.904284	NA	0	0	0	0.857612	0	0	0.142935	0	0	0	0	0	0	0
ENSMUSG00000104543	0.44793	0.904284	NA	0	0	0	0	0	0.876802	0.146134	0	0	0	0	0	0	0
ENSMUSG00000104545	-0.0329609	0.992441	NA	0	0	0	0	0	0.876802	0.146134	0	0	0.902627	0	0	0	0.150438
ENSMUSG00000104546	0.0293752	0.893015	0.960391	64.7587	79.0467	62.4492	89.1916	111.953	71.0209	79.7367	43.6455	82.961	74.918	78.1555	104.388	83.4838	77.9253
ENSMUSG00000104547	-0.37244	0.846306	NA	0	0	1.8924	0.857612	0	0	0.458335	0	0.846541	0	2.52115	0	0	0.561281
ENSMUSG00000104548	-0.0090847	0.969118	0.990079	32.8111	60.8051	40.6866	42.023	31.3468	44.7169	42.0649	32.4543	50.7925	29.7867	59.6671	41.9416	38.468	42.185
ENSMUSG00000104549	2.43275	0.235731	NA	0	0	2.8386	2.57284	0	0	0.901906	0	0	0	0	0	0	0
ENSMUSG00000104554	-0.844203	0.70322	NA	0	0.868645	0	0	0.895623	0	0.294045	0	1.69308	0	0.840382	0	0.818468	0.558655
ENSMUSG00000104556	0.835368	0.663299	NA	0	0.868645	0	2.57284	0	0	0.57358	0	0	0	0	0.932035	0.818468	0.291751
ENSMUSG00000104557	-0.582054	0.823632	NA	0	0.868645	0	0	0	0.876802	0.290908	2.23823	0	0.902627	0	0	0	0.523476
ENSMUSG00000104566	-0.111178	0.699949	0.872996	31.9476	33.8772	34.0632	25.7284	31.3468	13.152	28.3525	31.3352	33.8616	23.4683	41.1787	31.6892	22.0986	30.6053
ENSMUSG00000104568	-0.994735	0.789433	NA	0	0	0	0	0	0	0	0	0	0	1.68076	0	0	0.280127
ENSMUSG00000104569	-0.0340919	0.8574	0.946825	25.9035	43.4322	47.31	34.3045	34.9293	39.4561	37.5559	43.6455	30.4755	27.0788	45.3806	36.3494	47.4712	38.4002
ENSMUSG00000104571	0.103508	0.543387	0.787247	99.2967	102.5	87.0504	74.6122	112.849	95.5714	95.3132	86.1719	94.8126	77.6259	98.3247	94.1356	81.0284	88.6832
ENSMUSG00000104574	-0.575463	0.758685	NA	0	0	1.8924	0	0.895623	0	0.46467	3.35735	0.846541	0	0	0	0	0.700648
ENSMUSG00000104576	-0.599021	0.0882339	0.31028	12.0883	16.5043	14.193	17.1522	12.5387	24.5504	16.1712	26.8588	22.8566	46.9366	20.1692	15.8446	14.7324	24.5664
ENSMUSG00000104577	0.460765	0.817305	NA	0	0	0.9462	0	0.895623	0.876802	0.453104	0	0	0	0.840382	0	0.818468	0.276475
ENSMUSG00000104579	1.34285	0.201433	NA	1.7269	0.868645	0	3.43045	2.68687	2.63041	1.89054	1.11912	0	0.902627	0.840382	0	1.63694	0.749844
ENSMUSG00000104580	-0.284186	0.488978	0.753709	6.04415	3.47458	6.6234	6.8609	9.85185	5.26081	6.35261	5.59558	9.31195	9.02627	6.72306	3.72814	11.4586	7.64059
ENSMUSG00000104583	0.145539	0.489471	0.754028	31.9476	33.8772	30.2784	49.7415	34.9293	39.4561	36.705	29.097	33.0151	29.7867	25.2115	52.194	30.2833	33.2646
ENSMUSG00000104585	-0.368342	0.0795469	0.292915	36.2649	28.6653	18.924	36.0197	38.5118	33.3185	31.9507	38.0499	53.3321	27.0788	47.9018	39.1455	41.7419	41.2083
ENSMUSG00000104588	1.00232	0.543229	NA	0	1.73729	1.8924	0.857612	0.895623	0	0.897154	0	0	0	2.52115	0	0	0.420191
ENSMUSG00000104591	0.359429	0.378124	0.671107	16.4055	7.8178	8.5158	14.5794	6.26936	7.01441	10.1004	4.47646	5.07925	13.5394	7.56344	6.52425	9.82162	7.83407
ENSMUSG00000104592	1.42874	0.399155	NA	0.86345	0	0	2.57284	0.895623	0.876802	0.868118	0	0	1.80525	0	0	0	0.300876
ENSMUSG00000104597	0.970952	0.0707881	0.275239	15.5421	5.21187	10.4082	22.2979	12.5387	11.3984	12.8995	6.71469	3.38616	5.41576	5.88267	7.45628	10.6401	6.58261
ENSMUSG00000104601	-0.513847	0.890282	NA	0	0	0	0	0	0	0	1.11912	0	0	0	0	0	0.186519
ENSMUSG00000104602	0.488399	0.716836	NA	0.86345	0	0	0.857612	0.895623	3.50721	1.02065	0	0.846541	0	1.68076	0.932035	0.818468	0.712968
ENSMUSG00000104605	-0.267793	0.897138	NA	0	0	0	0	2.68687	0.876802	0.593945	0	2.53962	0	1.68076	0	0	0.703398
ENSMUSG00000104606	0.447933	0.904283	NA	0	0	0	0.857612	0	0	0.142935	0	0	0	0	0	0	0
ENSMUSG00000104612	0.663081	0.476493	NA	5.1807	1.73729	1.8924	0	0.895623	1.7536	1.90994	1.11912	0	0.902627	0.840382	2.79611	1.63694	1.21586
ENSMUSG00000104614	0.928815	0.80309	NA	0	0.868645	0	0	0	0.876802	0.290908	0	0	0	0	0	0	0
ENSMUSG00000104615	2.30203	0.481823	NA	0	0	0	6.8609	0	0	1.14348	1.11912	0	0	0	0	0	0.186519
ENSMUSG00000104616	2.95216	0.420316	NA	0	0	0	7.71851	0	0	1.28642	0	0	0	0	0	0	0
ENSMUSG00000104619	0	1	NA	0	0	0	0	0	0	0	0	0	0	0	0	0	0
ENSMUSG00000104621	0.176679	0.659209	0.853902	16.4055	18.2415	27.4398	17.1522	6.26936	9.64482	15.8589	8.95292	17.7774	8.12364	26.8922	10.2524	11.4586	13.9095
ENSMUSG00000104623	-0.297794	0.804548	NA	5.1807	0.868645	0	0	0	0.876802	1.15436	4.47646	0	0.902627	2.52115	0.932035	0	1.47204
ENSMUSG00000104624	0.364885	0.00612993	0.0592122	561.242	470.806	550.688	371.346	466.62	417.358	473.01	431.978	352.161	418.819	336.153	388.659	278.279	367.675
ENSMUSG00000104627	-0.0329618	0.992211	NA	0	0	0	0	0.895623	0	0.149271	0	0.846541	0	0	0	0	0.14109
ENSMUSG00000104631	-0.145658	0.619358	0.834031	17.269	23.4534	20.8164	13.7218	22.3906	10.5216	18.0288	19.025	12.6981	19.8578	23.5307	31.6892	13.0955	19.9827
ENSMUSG00000104632	0	1	NA	0	0	0	0	0	0	0	0	0	0	0	0	0	0
ENSMUSG00000104633	-0.513854	0.89028	NA	0	0	0.9462	0	0	0	0.1577	0	0	0	1.68076	0	0	0.280127
ENSMUSG00000104634	0.0420741	0.974277	NA	0	3.47458	0.9462	0.857612	4.47812	0	1.62608	0	2.53962	0.902627	5.88267	0	0	1.55415
ENSMUSG00000104636	0	1	NA	0	0	0	0	0	0	0	0	0	0	0	0	0	0
ENSMUSG00000104637	0	1	NA	0	0	0	0	0	0	0	0	0	0	0	0	0	0
ENSMUSG00000104639	-0.20467	0.496746	0.758466	12.0883	21.7161	19.8702	29.1588	22.3906	7.89122	18.8525	32.4543	22.8566	25.2736	18.4884	15.8446	16.3694	21.8811
ENSMUSG00000104641	0.0874734	0.717835	0.88278	39.7187	33.0085	27.4398	27.4436	23.2862	26.3041	29.5335	22.3823	27.9359	27.9814	21.0096	45.6697	22.0986	27.8463
ENSMUSG00000104642	-0.507557	0.611188	NA	0.86345	1.73729	0	0.857612	2.68687	0.876802	1.17034	1.11912	1.69308	0	1.68076	5.59221	0	1.68086
ENSMUSG00000104646	0.44793	0.904284	NA	0	0	0	0.857612	0	0	0.142935	0	0	0	0	0	0	0
ENSMUSG00000104647	0.928815	0.80309	NA	0	0	0	1.71522	0	0	0.285871	0	0	0	0	0	0	0
ENSMUSG00000104648	2.41455	0.241522	NA	0.86345	0	1.8924	2.57284	0	0	0.888114	0	0	0	0	0	0	0
ENSMUSG00000104649	-0.461432	0.624646	NA	1.7269	1.73729	0.9462	5.14567	0	1.7536	1.88494	3.35735	2.53962	3.61051	0	4.66018	1.63694	2.6341
ENSMUSG00000104654	0.645029	0.757593	NA	1.7269	0.868645	0	0	0	1.7536	0.724858	1.11912	0	1.80525	0	0	0	0.487395
ENSMUSG00000104658	-0.33061	0.812386	NA	3.4538	0	0	0.857612	0	2.63041	1.15697	5.59558	1.69308	0.902627	0	0	0.818468	1.50163
ENSMUSG00000104659	-0.994752	0.694767	NA	0	0	0	0	0	0	0	0	0.846541	0	0	0.932035	0	0.296429
ENSMUSG00000104662	-0.144041	0.723429	0.884872	6.04415	7.8178	9.462	8.57612	10.7475	4.38401	7.83859	4.47646	6.77233	8.12364	6.72306	13.9805	11.4586	8.5891
ENSMUSG00000104664	-0.513844	0.890283	NA	0	0	0	0	0	0	0	0	0.846541	0	0	0	0	0.14109
ENSMUSG00000104665	0.180159	0.811565	NA	4.31725	5.21187	3.7848	3.43045	0	1.7536	3.08299	4.47646	3.38616	0.902627	4.20191	1.86407	1.63694	2.74469
ENSMUSG00000104667	1.80061	0.58244	NA	0	1.73729	0	0.857612	0	0.876802	0.578617	0	0	0	0	0	0	0
ENSMUSG00000104668	0.581164	0.658993	NA	0	1.73729	0	2.57284	0.895623	0	0.867625	0	0.846541	0.902627	0	0	1.63694	0.564351
ENSMUSG00000104669	-0.174298	0.723487	0.884872	8.6345	4.34322	5.6772	3.43045	9.85185	7.01441	6.49194	14.5485	8.46541	2.70788	5.88267	4.66018	8.18468	7.40822
ENSMUSG00000104670	1.66416	0.156111	NA	0	4.34322	0	0.857612	7.16498	1.7536	2.35324	0	1.69308	0	0.840382	1.86407	0	0.732922
ENSMUSG00000104671	0.718013	0.0434471	0.205961	12.0883	17.3729	25.5474	27.4436	16.1212	15.7824	19.0593	7.83381	18.6239	10.8315	12.6057	8.38832	10.6401	11.4872
ENSMUSG00000104675	-0.531936	0.419084	NA	2.59035	1.73729	4.731	3.43045	0.895623	2.63041	2.66919	7.83381	1.69308	1.80525	6.72306	4.66018	0.818468	3.92231
ENSMUSG00000104676	0.170982	0.671998	0.858842	8.6345	5.21187	9.462	11.149	8.95623	5.26081	8.11239	8.95292	5.92579	3.61051	9.2442	6.52425	9.00315	7.21014
ENSMUSG00000104677	-0.0677788	0.685197	0.866181	53.5339	79.9153	68.1264	66.8937	69.8586	51.7313	65.0099	64.9087	64.3371	69.5023	85.719	52.194	71.2068	67.978
ENSMUSG00000104678	-0.513847	0.890282	NA	0	0	0	0	0	0	0	0	0	0	0	0.932035	0	0.155339
ENSMUSG00000104680	-0.361175	0.612333	NA	1.7269	2.60593	1.8924	4.28806	0	3.50721	2.33675	3.35735	0.846541	3.61051	2.52115	3.72814	4.09234	3.026
ENSMUSG00000104681	0.926143	0.726187	NA	1.7269	0	0	0	0.895623	0	0.437087	0	0.846541	0	0	0	0	0.14109
ENSMUSG00000104682	-0.0344169	0.873881	0.953489	72.5298	58.1992	47.31	60.8904	32.2424	39.4561	51.7713	39.169	55.0252	46.034	58.8267	57.7862	60.5667	52.9013
ENSMUSG00000104684	0.00737937	0.996044	NA	0	0	0	2.57284	0.895623	0.876802	0.72421	0	0	0	1.68076	0.932035	1.63694	0.708289
ENSMUSG00000104685	-0.00817566	0.997116	NA	0.86345	1.73729	0	0	0	0	0.433457	0	0.846541	0	0.840382	0	0.818468	0.417565
ENSMUSG00000104686	0.440325	0.709811	NA	0.86345	0	1.8924	0.857612	0.895623	1.7536	1.04378	1.11912	0	1.80525	0.840382	0.932035	0	0.782798
ENSMUSG00000104687	2.11235	0.368968	NA	0	0	0	6.00328	0	0	1.00055	0	0	0	0	0.932035	0	0.155339
ENSMUSG00000104693	0.0758064	0.70621	0.876818	151.104	143.326	115.436	219.549	222.115	182.375	172.317	127.579	153.224	139.005	219.34	187.339	153.872	163.393
ENSMUSG00000104694	1.68825	0.504033	NA	0	0.868645	0.9462	0	2.68687	0	0.750286	0	0	0	0.840382	0	0	0.140064
ENSMUSG00000104695	-0.00304067	0.996577	NA	6.04415	2.60593	1.8924	6.00328	9.85185	1.7536	4.69187	11.1912	0.846541	3.61051	1.68076	6.52425	4.91081	4.794
ENSMUSG00000104699	-0.0743304	0.889601	0.958856	7.77105	7.8178	10.4082	4.28806	5.37374	4.38401	6.67381	11.1912	1.69308	7.22101	9.2442	6.52425	6.54775	7.07024
ENSMUSG00000104701	0.926787	0.473335	NA	0.86345	0	0	0	4.47812	6.13761	1.9132	0	0	1.80525	0	0	4.09234	0.982933
ENSMUSG00000104704	0.558642	0.0704647	0.274618	35.4014	21.7161	25.5474	13.7218	19.7037	21.0432	22.8556	25.7396	7.61887	9.9289	13.4461	17.7087	19.6432	15.6809
ENSMUSG00000104705	0.587676	0.112013	0.355543	9.49795	21.7161	16.0854	22.2979	17.0168	7.01441	15.6048	8.95292	16.9308	3.61051	12.6057	7.45628	12.277	10.3055
ENSMUSG00000104706	0.417655	0.00501904	0.0518727	127.791	107.712	159.908	131.215	130.761	113.984	128.562	90.6483	82.1145	98.3863	97.4843	121.165	87.5761	96.229
ENSMUSG00000104708	0.0371904	0.982725	NA	0	0	0	0	0	3.50721	0.584534	0	0.846541	0	0.840382	0	1.63694	0.553977
ENSMUSG00000104713	0.928815	0.80309	NA	0.86345	0	0	0.857612	0	0	0.286844	0	0	0	0	0	0	0
ENSMUSG00000104719	0.1458	0.834481	NA	4.31725	5.21187	5.6772	1.71522	0.895623	3.50721	3.55406	0	5.92579	0.902627	3.36153	3.72814	4.91081	3.13815
ENSMUSG00000104720	0.0596697	0.828724	0.933445	28.4938	32.1399	28.386	30.874	23.2862	21.0432	27.3705	24.6205	21.1635	10.8315	47.9018	29.8251	22.9171	26.2099
ENSMUSG00000104721	0.0542414	0.861301	0.948448	12.9517	12.161	6.6234	12.0066	14.33	17.536	12.6015	12.3103	13.5447	12.6368	16.8076	12.1165	5.72928	12.1908
ENSMUSG00000104724	0.379545	0.22674	0.520275	37.9918	32.1399	26.4936	42.023	33.1381	21.0432	32.1383	24.6205	31.322	9.02627	35.296	22.3688	25.3725	24.6677
ENSMUSG00000104725	-0.0329645	0.989502	NA	0.86345	0	0	0	0	0	0.143908	0	0	0	0.840382	0	0	0.140064
ENSMUSG00000104728	-0.261696	0.30751	0.60711	25.04	39.089	23.655	31.7316	29.5556	22.7968	28.6447	39.169	31.322	34.2998	34.4557	36.3494	31.1018	34.4496
ENSMUSG00000104730	0.44793	0.904284	NA	0	0	0	0.857612	0	0	0.142935	0	0	0	0	0	0	0
ENSMUSG00000104735	3.7798	NA	NA	0	0	0.9462	25.7284	0	0	4.44576	1.11912	0	0	0	0.932035	0	0.341858
ENSMUSG00000104737	0.0652233	0.726164	0.88669	55.2608	48.6441	70.0188	65.1785	64.4849	84.173	64.6267	72.7425	50.7925	51.4497	71.4325	63.3784	61.3851	61.8634
ENSMUSG00000104745	0.290682	0.503818	0.762667	13.8152	11.2924	4.731	9.43373	13.4343	14.0288	11.1226	5.59558	8.46541	13.5394	1.68076	12.1165	13.0955	9.08218
ENSMUSG00000104748	0.141581	0.778881	0.912055	11.2248	4.34322	16.0854	4.28806	8.95623	19.2896	10.6979	13.4294	13.5447	9.9289	8.40382	5.59221	7.36622	9.71086
ENSMUSG00000104749	0.44793	0.904284	NA	0	0	0.9462	0	0	0	0.1577	0	0	0	0	0	0	0
ENSMUSG00000104752	-0.953375	0.721098	NA	0	0	0	0	0	0.876802	0.146134	0	0	0	0.840382	0	1.63694	0.412887
ENSMUSG00000104754	-0.0422296	0.978316	NA	0.86345	0.868645	1.8924	0	0	0	0.604082	1.11912	0	1.80525	0.840382	0	0	0.627458
ENSMUSG00000104755	0.447923	0.900147	NA	0.86345	0.868645	0	0	0	0	0.288682	0	0	0	0.840382	0	0	0.140064
ENSMUSG00000104756	0.340598	0.271351	0.569564	33.6745	25.1907	20.8164	24.8707	21.495	14.0288	23.346	8.95292	21.1635	18.0525	21.0096	16.7766	23.7356	18.2818
ENSMUSG00000104760	0.44793	0.904284	NA	0	0.868645	0	0	0	0	0.144774	0	0	0	0	0	0	0
ENSMUSG00000104761	0.10468	0.687363	0.867311	37.9918	37.3517	29.3322	19.7251	27.7643	25.4272	29.5987	15.6676	18.6239	28.8841	38.6576	26.097	36.0126	27.3238
ENSMUSG00000104763	-0.298216	0.897988	NA	0	0	0	4.28806	0	0	0.714677	0	0	2.70788	0	0.932035	1.63694	0.879475
ENSMUSG00000104764	-0.422569	0.0349733	0.182052	97.5698	95.5509	68.1264	106.344	122.7	82.4194	95.4518	91.7674	166.769	100.192	147.067	146.33	114.586	127.785
ENSMUSG00000104765	-0.218053	0.837959	NA	0	1.73729	0.9462	1.71522	0.895623	5.26081	1.75919	0	3.38616	0	0.840382	4.66018	3.27387	2.02677
ENSMUSG00000104768	0.811515	0.354686	NA	0.86345	3.47458	1.8924	3.43045	2.68687	1.7536	2.35022	0	0	4.51313	1.68076	0.932035	0.818468	1.32407
ENSMUSG00000104774	0.928815	0.80309	NA	0	1.73729	0	0	0	0	0.289548	0	0	0	0	0	0	0
ENSMUSG00000104775	-1.30244	0.222572	NA	0	0	1.8924	0	0.895623	1.7536	0.756938	3.35735	3.38616	0	0	2.79611	1.63694	1.86276
ENSMUSG00000104776	0.0256134	0.986494	NA	0	0	0.9462	0	0.895623	2.63041	0.745371	0	2.53962	0	0	0.932035	0.818468	0.715021
ENSMUSG00000104777	-0.513847	0.890282	NA	0	0	0	0	0	0	0	0	0	0	0	0	0.818468	0.136411
ENSMUSG00000104779	-1.25875	0.0555364	NA	3.4538	0	1.8924	5.14567	0.895623	2.63041	2.33632	5.59558	7.61887	0.902627	7.56344	2.79611	9.00315	5.57996
ENSMUSG00000104781	-0.139492	0.868614	NA	1.7269	0.868645	3.7848	0.857612	0	2.63041	1.64473	1.11912	0.846541	0.902627	2.52115	3.72814	1.63694	1.79242
ENSMUSG00000104784	-0.295235	0.456672	0.729861	6.04415	7.8178	6.6234	4.28806	9.85185	8.76802	7.23221	8.95292	10.1585	12.6368	5.88267	7.45628	8.18468	8.87864
ENSMUSG00000104786	1.04868	0.0899511	NA	4.31725	4.34322	6.6234	5.14567	2.68687	6.13761	4.87567	1.11912	2.53962	0.902627	1.68076	0.932035	6.54775	2.28699
ENSMUSG00000104787	-0.0167346	0.971602	0.991136	8.6345	8.68645	5.6772	8.57612	12.5387	5.26081	8.22897	2.23823	8.46541	5.41576	11.7653	7.45628	13.914	8.20917
ENSMUSG00000104788	-0.513847	0.890282	NA	0	0	0	0	0	0	0	0	0.846541	0	0	0	0	0.14109
ENSMUSG00000104793	0.291432	0.568542	NA	4.31725	6.08051	11.3544	5.14567	8.06061	2.63041	6.26481	4.47646	7.61887	1.80525	1.68076	8.38832	6.54775	5.08624
ENSMUSG00000104794	0.928815	0.80309	NA	0	0	0	1.71522	0	0	0.285871	0	0	0	0	0	0	0
ENSMUSG00000104795	-0.323146	0.332085	0.629317	8.6345	19.9788	7.5696	12.8642	18.8081	12.2752	13.3551	8.95292	11.8516	14.442	22.6903	19.5727	22.0986	16.6014
ENSMUSG00000104798	0.928815	0.80309	NA	0	0	0	0	1.79125	0	0.298541	0	0	0	0	0	0	0
ENSMUSG00000104799	0.44793	0.904284	NA	0.86345	0	0	0	0	0	0.143908	0	0	0	0	0	0	0
ENSMUSG00000104802	-0.190892	0.62845	0.838524	18.1324	6.94916	7.5696	9.43373	8.95623	7.01441	9.67593	8.95292	10.1585	13.5394	7.56344	12.1165	13.914	11.0408
ENSMUSG00000104803	-0.997555	0.249307	NA	0.86345	0.868645	2.8386	0	0.895623	0.876802	1.05719	1.11912	4.23271	1.80525	4.20191	0.932035	0	2.0485
ENSMUSG00000104806	-0.293878	0.447031	0.723175	12.9517	10.4237	9.462	4.28806	4.47812	8.76802	8.39528	21.2632	4.23271	10.8315	10.925	8.38832	7.36622	10.5012
ENSMUSG00000104808	0.44793	0.904284	NA	0	0	0	0	0.895623	0	0.149271	0	0	0	0	0	0	0
ENSMUSG00000104811	0.44793	0.904284	NA	0	0	0.9462	0	0	0	0.1577	0	0	0	0	0	0	0
ENSMUSG00000104814	-0.594814	0.00037187	0.00829133	118.293	132.034	89.889	142.364	121.805	99.0786	117.244	113.031	170.155	136.297	217.659	226.485	197.251	176.813
ENSMUSG00000104818	-2.00461	0.228453	NA	0	0.868645	0	0	0	0	0.144774	1.11912	0.846541	2.70788	0	0	0.818468	0.915334
ENSMUSG00000104822	0.118407	0.615655	0.832147	55.2608	36.4831	38.7942	37.7349	34.9293	41.2097	40.7353	26.8588	31.322	32.4946	44.5403	47.5338	41.7419	37.4152
ENSMUSG00000104823	-0.953001	0.111588	NA	3.4538	2.60593	0.9462	3.43045	3.58249	4.38401	3.06715	10.072	1.69308	5.41576	7.56344	6.52425	4.91081	6.0299
ENSMUSG00000104825	0	1	NA	0	0	0	0	0	0	0	0	0	0	0	0	0	0
ENSMUSG00000104828	1.65305	0.506196	NA	0	0	0.9462	3.43045	0	0	0.729441	0	0	0	0.840382	0	0	0.140064
ENSMUSG00000104830	-0.282549	0.191451	0.477419	31.9476	40.8263	30.2784	48.0263	68.0674	34.1953	42.2235	43.6455	38.0943	44.2287	64.7094	51.2619	65.4775	51.2362
ENSMUSG00000104831	1.33277	0.666252	NA	0	0	0	1.71522	1.79125	0	0.584412	0	0	0	0	0.932035	0	0.155339
ENSMUSG00000104835	-1.84971	0.500648	NA	0	0	0	0	0	0	0	0	0.846541	0.902627	0	0.932035	0.818468	0.583279
ENSMUSG00000104837	1.42477	0.56259	NA	0	0	3.7848	0	0	0	0.6308	0	0	0	0.840382	0	0	0.140064
ENSMUSG00000104838	-0.513847	0.890282	NA	0	0	0	0	0	0	0	0	0	0	0	0	0.818468	0.136411
ENSMUSG00000104840	-1.79689	0.259565	NA	0.86345	0	0	0	0	0.876802	0.290042	2.23823	0	1.80525	0	1.86407	0.818468	1.121
ENSMUSG00000104843	-0.0329639	0.991613	NA	0	0.868645	0	0	0	0	0.144774	0	0.846541	0	0	0	0	0.14109
ENSMUSG00000104845	-0.513847	0.890282	NA	0	0	0	0	0	0	0	0	0	0.902627	0	0	0	0.150438
ENSMUSG00000104846	0.704158	0.616703	NA	2.59035	0	0	0.857612	0	5.26081	1.45146	1.11912	1.69308	0.902627	0	0	1.63694	0.89196
ENSMUSG00000104847	0.447925	0.86404	NA	0	0.868645	0.9462	0	0	0	0.302474	0	0.846541	0	0	0	0	0.14109
ENSMUSG00000104851	0.447925	0.887489	NA	0	0	1.8924	0	0	0	0.3154	1.11912	0	0	0	0	0	0.186519
ENSMUSG00000104852	-0.13005	0.363123	0.657502	147.65	164.174	178.832	137.218	126.283	137.658	148.636	171.225	154.07	172.402	175.64	169.63	133.41	162.73
ENSMUSG00000104854	-0.757825	0.510289	NA	0	0.868645	0	0.857612	2.68687	0.876802	0.881655	0	1.69308	1.80525	1.68076	3.72814	0	1.48454
ENSMUSG00000104859	1.08082	0.231607	NA	2.59035	0.868645	0.9462	2.57284	4.47812	1.7536	2.20162	1.11912	0.846541	0	0.840382	0.932035	2.45541	1.03225
ENSMUSG00000104860	0.44793	0.904284	NA	0	0	0.9462	0	0	0	0.1577	0	0	0	0	0	0	0
ENSMUSG00000104862	0.823627	0.356662	NA	2.59035	1.73729	1.8924	2.57284	0.895623	0	1.61475	2.23823	0.846541	0.902627	0	0.932035	0.818468	0.956317
ENSMUSG00000104864	-0.0329723	0.990593	NA	0.86345	0	0	0.857612	0	0	0.286844	0	0	0.902627	0	0	0.818468	0.286849
ENSMUSG00000104866	1.79939	0.371831	NA	0	1.73729	0	1.71522	0	0	0.575419	0	0	0	0	0	0	0
ENSMUSG00000104867	0.447924	0.87192	NA	0	0.868645	0	0.857612	0	0	0.287709	0	0.846541	0	0	0	0	0.14109
ENSMUSG00000104868	0.44793	0.904284	NA	0	0	0	0	0.895623	0	0.149271	0	0	0	0	0	0	0
ENSMUSG00000104869	0.928815	0.80309	NA	0	0	0	1.71522	0	0	0.285871	0	0	0	0	0	0	0
ENSMUSG00000104872	-0.76698	0.0185379	0.122549	25.04	30.4026	31.2246	32.5893	34.0337	40.3329	32.2705	58.194	42.3271	38.813	70.5921	83.8832	36.0126	54.9703
ENSMUSG00000104873	1.13001	0.0492162	NA	6.9076	6.94916	2.8386	6.8609	3.58249	4.38401	5.25379	2.23823	1.69308	2.70788	4.20191	3.72814	0	2.42821
ENSMUSG00000104874	-0.151643	0.504205	0.762916	22.4497	23.4534	30.2784	22.2979	19.7037	28.0577	24.3735	17.9058	22.0101	21.663	30.2538	41.0096	28.6464	26.9148
ENSMUSG00000104875	1.56337	0.282705	NA	1.7269	1.73729	0.9462	0	0	3.50721	1.3196	0	0	0	0	0.932035	1.63694	0.428162
ENSMUSG00000104876	-0.148193	0.838792	NA	1.7269	0.868645	0.9462	5.14567	1.79125	1.7536	2.03871	3.35735	4.23271	2.70788	0.840382	1.86407	0.818468	2.30348
ENSMUSG00000104877	0.249429	0.575143	0.808457	13.8152	13.0297	8.5158	12.8642	0.895623	9.64482	9.79422	10.072	9.31195	7.22101	5.04229	6.52425	11.4586	8.27168
ENSMUSG00000104881	0.142809	0.837604	NA	3.4538	4.34322	0.9462	2.57284	0	3.50721	2.47054	3.35735	1.69308	1.80525	2.52115	0.932035	3.27387	2.26379
ENSMUSG00000104882	1.64739	0.291453	NA	1.7269	0.868645	0	0.857612	0	0.876802	0.72166	0	0	0	0	0	0.818468	0.136411
ENSMUSG00000104885	0.564914	0.361125	NA	9.49795	3.47458	5.6772	5.14567	3.58249	6.13761	5.58592	4.47646	0.846541	3.61051	7.56344	4.66018	1.63694	3.79901
ENSMUSG00000104887	-1.14347	0.643066	NA	0	0	1.8924	0	0	0	0.3154	0	0.846541	0	0.840382	0	2.45541	0.690388
ENSMUSG00000104891	0.143719	0.629573	0.839659	19.8593	25.1907	33.117	17.1522	26.8687	16.6592	23.1412	10.072	14.3912	18.9552	29.4134	27.9611	23.7356	20.7547
ENSMUSG00000104893	-1.71687	0.164894	NA	0	0	0	0	1.79125	0.876802	0.444675	0	3.38616	0.902627	2.52115	0.932035	0.818468	1.42674
ENSMUSG00000104894	-0.0329707	0.991806	NA	0	0	0	0	1.79125	0	0.298541	1.11912	0	0	0	0.932035	0	0.341858
ENSMUSG00000104897	-0.917934	0.00426894	0.0471122	7.77105	13.8983	10.4082	11.149	14.33	7.89122	10.908	30.2161	10.1585	18.9552	21.8499	28.8931	14.7324	20.8009
ENSMUSG00000104900	0.148895	0.665078	0.856619	13.8152	13.0297	10.4082	18.0098	13.4343	8.76802	12.9109	10.072	10.1585	6.31839	15.1269	15.8446	12.277	11.6329
ENSMUSG00000104901	0.447933	0.904283	NA	0	0	0	0.857612	0	0	0.142935	0	0	0	0	0	0	0
ENSMUSG00000104902	-0.0329619	0.99294	NA	0	0	0	0.857612	0	0	0.142935	0	0	0	0	0	0.818468	0.136411
ENSMUSG00000104903	0.0860537	0.587621	0.8166	88.0719	79.9153	84.2118	66.0361	85.0842	55.2385	76.4263	61.5513	59.2579	79.4312	69.7517	89.4754	72.0252	71.9155
ENSMUSG00000104904	0.225922	0.783526	NA	3.4538	0.868645	0.9462	1.71522	5.37374	0	2.0596	0	3.38616	0.902627	2.52115	1.86407	1.63694	1.71849
ENSMUSG00000104906	-0.044153	0.870788	0.952068	18.1324	16.5043	12.3006	11.149	17.0168	14.0288	14.8553	19.025	11.8516	12.6368	16.8076	13.9805	18.0063	15.3846
ENSMUSG00000104908	0.805554	0.0155911	0.108808	13.8152	9.55509	14.193	20.5827	39.4074	21.92	19.9122	12.3103	7.61887	10.8315	15.1269	9.32035	13.0955	11.3839
ENSMUSG00000104909	0	1	NA	0	0	0	0	0	0	0	0	0	0	0	0	0	0
ENSMUSG00000104910	0.326363	0.231003	0.5253	48.3532	52.9873	33.117	54.8872	63.5892	32.4417	47.5626	19.025	44.0201	20.7604	47.9018	44.7377	49.9266	37.7286
ENSMUSG00000104912	0.447935	0.898649	NA	0	0	0	0.857612	0	0	0.142935	0	0	0	0	0	0	0
ENSMUSG00000104913	-0.930736	0.000356331	0.00801592	26.7669	23.4534	39.7404	40.3078	55.5286	46.4705	38.7113	82.8145	45.7132	83.9443	78.1555	89.4754	63.0221	73.8542
ENSMUSG00000104914	-0.0329627	0.991981	NA	0	0	0.9462	0	0	0	0.1577	1.11912	0	0	0	0	0	0.186519
ENSMUSG00000104916	0.624253	0.281468	NA	2.59035	5.21187	5.6772	3.43045	7.16498	3.50721	4.59701	0	2.53962	2.70788	2.52115	6.52425	3.27387	2.9278
ENSMUSG00000104917	-0.631446	0.135912	0.397682	10.3614	2.60593	3.7848	11.149	3.58249	5.26081	6.12406	13.4294	11.005	7.22101	10.925	9.32035	5.72928	9.605
ENSMUSG00000104918	0.595689	0.00329381	0.0395022	39.7187	51.2501	49.2024	77.1851	80.6061	64.0065	60.3281	39.169	44.0201	39.7156	43.6999	31.6892	40.9234	39.8695
ENSMUSG00000104919	-1.45313	0.217126	NA	0	0	0	1.71522	0	2.63041	0.724271	0	5.07925	0.902627	1.68076	0	4.09234	1.95916
ENSMUSG00000104920	1.11666	0.333826	NA	2.59035	0.868645	0	1.71522	4.47812	0	1.60872	0	0.846541	1.80525	0	0.932035	0.818468	0.733716
ENSMUSG00000104922	-0.513847	0.890282	NA	0	0	0	0	0	0	0	0	0	0	0	0	0.818468	0.136411
ENSMUSG00000104923	-1.92278	0.176863	NA	0	0	1.8924	0	0	0	0.3154	1.11912	0.846541	0.902627	0.840382	1.86407	1.63694	1.20161
ENSMUSG00000104924	-0.513838	0.885855	NA	0	0	0	0	0	0	0	0	0	0	0	0.932035	0	0.155339
ENSMUSG00000104925	-0.261093	0.121108	0.372793	70.8029	46.9068	69.0726	52.3143	77.0236	58.7457	62.4777	66.0278	67.7233	72.2101	71.4325	95.0676	76.1176	74.7631
ENSMUSG00000104926	1.06182	0.296172	NA	0.86345	0	0.9462	2.57284	1.79125	5.26081	1.90576	1.11912	0	2.70788	0.840382	0.932035	0	0.933236
ENSMUSG00000104927	0.44793	0.904284	NA	0	0	0	0.857612	0	0	0.142935	0	0	0	0	0	0	0
ENSMUSG00000104932	-0.0555677	0.849381	0.944103	18.1324	22.5848	11.3544	18.0098	34.9293	14.0288	19.8399	16.7867	25.3962	15.3447	23.5307	15.8446	26.191	20.5157
ENSMUSG00000104935	2.45992	0.234094	NA	0	0	0	14.5794	0	0	2.4299	0	0	0	1.68076	0	0.818468	0.416539
ENSMUSG00000104936	0.215221	0.467967	0.73934	48.3532	30.4026	35.0094	48.0263	46.5724	35.0721	40.5726	53.7175	54.1786	46.9366	15.9673	19.5727	20.4617	35.1391
ENSMUSG00000104937	0.93326	0.638012	NA	0	0.868645	0	0	0.895623	0.876802	0.440178	0	0	0.902627	0	0	0	0.150438
ENSMUSG00000104938	-0.198605	0.235552	0.53085	70.8029	67.7543	77.5884	54.8872	68.963	85.0498	70.8409	111.912	80.4214	70.4049	87.3997	87.6113	52.382	81.6885
ENSMUSG00000104940	-0.497928	0.159634	0.432737	15.5421	6.94916	12.3006	14.5794	14.33	14.9056	13.1011	13.4294	12.6981	7.22101	18.4884	33.5533	25.3725	18.4605
ENSMUSG00000104943	0.44793	0.904284	NA	0	0	0.9462	0	0	0	0.1577	0	0	0	0	0	0	0
ENSMUSG00000104945	-0.275763	0.299145	0.599231	40.5821	26.0593	11.3544	30.0164	30.4512	19.2896	26.2922	29.097	28.7824	27.0788	42.8595	38.2134	25.3725	31.9006
ENSMUSG00000104946	0.170731	0.583002	0.813806	23.3131	29.5339	24.6012	37.7349	35.8249	17.536	28.0907	21.2632	21.1635	18.9552	45.3806	28.8931	13.914	24.9283
ENSMUSG00000104947	-0.17996	0.552036	0.792749	10.3614	11.2924	15.1392	14.5794	8.95623	15.7824	12.6852	7.83381	16.9308	16.2473	18.4884	7.45628	18.0063	14.1605
ENSMUSG00000104950	-0.46766	0.0243126	0.145082	31.9476	42.5636	28.386	24.8707	21.495	24.5504	28.9689	32.4543	42.3271	40.6182	45.3806	45.6697	33.5572	40.0012
ENSMUSG00000104951	-0.322027	0.138586	0.401988	36.2649	31.2712	23.655	31.7316	25.0774	20.1664	28.0278	42.5264	45.7132	34.2998	34.4557	28.8931	25.3725	35.2101
ENSMUSG00000104956	-0.0329619	0.99294	NA	0	0.868645	0	0	0	0	0.144774	0	0	0	0	0.932035	0	0.155339
ENSMUSG00000104957	-0.513847	0.890282	NA	0	0	0	0	0	0	0	0	0	0	0	0	0.818468	0.136411
ENSMUSG00000104959	1.40746	0.705459	NA	0	0	0	0.857612	0	1.7536	0.435203	0	0	0	0	0	0	0
ENSMUSG00000104960	0.0453318	0.766925	0.906143	112.248	120.742	177.886	166.377	114.64	170.976	143.811	161.153	106.664	127.27	126.057	153.786	162.057	139.498
ENSMUSG00000104961	-0.291444	0.23398	0.529192	28.4938	31.2712	39.7404	22.2979	40.303	31.5649	32.2785	55.9558	46.5598	31.5919	36.1364	37.2814	30.2833	39.6348
ENSMUSG00000104963	0.263047	0.360044	0.654813	36.2649	45.1695	46.3638	29.1588	24.1818	18.4128	33.2586	27.9779	38.9409	37.0077	28.573	22.3688	11.4586	27.7211
ENSMUSG00000104964	0.210839	0.570614	0.806016	12.9517	13.8983	18.924	18.8675	14.33	15.7824	15.7923	11.1912	25.3962	9.9289	13.4461	7.45628	13.914	13.5554
ENSMUSG00000104965	1.01087	0.00761717	0.0682588	11.2248	13.0297	12.3006	16.2946	8.95623	8.76802	11.7623	4.47646	6.77233	9.9289	3.36153	4.66018	5.72928	5.82144
ENSMUSG00000104966	-1.5058	0.558705	NA	0	0	0	0	0	0	0	2.23823	0.846541	0	0	0	0	0.514129
ENSMUSG00000104967	-1.39328	0.0809729	NA	2.59035	1.73729	2.8386	1.71522	0.895623	0.876802	1.77565	2.23823	1.69308	4.51313	3.36153	11.1844	4.91081	4.6502
ENSMUSG00000104968	3.4858	0.175675	NA	0	0	0	10.2913	0	0.876802	1.86136	0	0	0	0	0	0	0
ENSMUSG00000104969	-0.150286	0.604129	0.825634	12.0883	13.8983	17.0316	19.7251	13.4343	7.89122	14.0115	11.1912	15.2377	18.9552	17.648	15.8446	13.914	15.4651
ENSMUSG00000104970	1.2114	0.0438032	NA	7.77105	6.94916	2.8386	6.00328	2.68687	4.38401	5.10549	0	0.846541	0.902627	5.04229	2.79611	3.27387	2.14357
ENSMUSG00000104972	1.15139	0.424639	NA	0	0	0.9462	2.57284	2.68687	1.7536	1.32658	0	0.846541	2.70788	0	0	0	0.592404
ENSMUSG00000104973	0.0207229	0.860827	0.94816	105.341	91.2077	96.5124	106.344	102.997	85.9266	98.0547	98.4821	92.273	92.0679	111.771	101.592	84.3023	96.748
ENSMUSG00000104974	0.44793	0.904284	NA	0	0	0	0.857612	0	0	0.142935	0	0	0	0	0	0	0
ENSMUSG00000104978	0.447924	0.870161	NA	0.86345	0	0	0	0.895623	0	0.293179	0	0	0	0	0.932035	0	0.155339
ENSMUSG00000104979	3.42631	0.00457498	NA	2.59035	4.34322	1.8924	2.57284	2.68687	0.876802	2.49375	0	0	0	0.840382	0	0	0.140064
ENSMUSG00000104983	-0.116664	0.573098	0.807242	41.4456	52.1187	37.848	68.609	43.8855	55.2385	49.8575	47.0028	58.4113	32.4946	60.5075	54.0581	71.2068	53.9468
ENSMUSG00000104984	0.447939	0.904282	NA	0	0	0	0	0.895623	0	0.149271	0	0	0	0	0	0	0
ENSMUSG00000104985	-0.35849	0.813603	NA	0	0.868645	0	2.57284	0	0	0.57358	0	0	0	0	2.79611	1.63694	0.738841
ENSMUSG00000104986	0.585908	0.21346	NA	6.04415	4.34322	5.6772	5.14567	7.16498	10.5216	6.48281	2.23823	5.07925	9.02627	5.04229	0.932035	3.27387	4.26532
ENSMUSG00000104987	0.471684	0.376348	0.669438	9.49795	13.0297	5.6772	9.43373	17.9125	15.7824	11.8889	7.83381	19.4704	5.41576	10.925	1.86407	5.72928	8.53972
ENSMUSG00000104988	0.730357	0.535327	NA	2.59035	0.868645	0	1.71522	1.79125	4.38401	1.89158	0	3.38616	0	0	0	3.27387	1.11001
ENSMUSG00000104990	0.447934	0.897067	NA	0	0	0	0	0	0.876802	0.146134	0	0	0	0	0	0	0
ENSMUSG00000104991	0	1	NA	0	0	0	0	0	0	0	0	0	0	0	0	0	0
ENSMUSG00000104992	0	1	NA	0	0	0	0	0	0	0	0	0	0	0	0	0	0
ENSMUSG00000104994	2.36797	0.519862	NA	0	0	0	5.14567	0	0	0.857612	0	0	0	0	0	0	0
ENSMUSG00000104996	-1.44319	0.69823	NA	0	0	0	0	0	0	0	0	1.69308	0	0	0	0.818468	0.418592
ENSMUSG00000104998	0.44793	0.904284	NA	0	0	0	0	0.895623	0	0.149271	0	0	0	0	0	0	0
ENSMUSG00000104999	-0.468445	0.632562	NA	1.7269	1.73729	0.9462	9.43373	0	0	2.30735	0	0.846541	3.61051	1.68076	5.59221	7.36622	3.18271
ENSMUSG00000105003	1.80176	0.456901	NA	0	0	0	2.57284	0.895623	0	0.578076	0	0	0	0	0	0	0
ENSMUSG00000105004	0.264854	0.624929	NA	6.9076	5.21187	4.731	6.8609	4.47812	0.876802	4.84438	2.23823	4.23271	5.41576	3.36153	5.59221	3.27387	4.01905
ENSMUSG00000105006	0.584949	0.149812	0.418652	15.5421	9.55509	8.5158	10.2913	9.85185	10.5216	10.713	3.35735	5.92579	7.22101	5.88267	11.1844	9.00315	7.09573
ENSMUSG00000105008	1.39323	0.70834	NA	0	0	0	2.57284	0	0	0.428806	0	0	0	0	0	0	0
ENSMUSG00000105011	-0.0159051	0.988254	NA	0	0.868645	0.9462	0.857612	1.79125	1.7536	1.03622	1.11912	1.69308	0	1.68076	0.932035	0.818468	1.04058
ENSMUSG00000105012	-0.513847	0.890282	NA	0	0	0	0	0	0	0	0	0	0	0.840382	0	0	0.140064
ENSMUSG00000105015	-0.513857	0.833663	NA	0	0	0	0	0	0	0	0	0	0	0	0.932035	0	0.155339
ENSMUSG00000105017	-0.794582	0.197286	NA	2.59035	0.868645	4.731	2.57284	3.58249	2.63041	2.82929	14.5485	4.23271	3.61051	2.52115	3.72814	1.63694	5.04632
ENSMUSG00000105018	-0.513847	0.890282	NA	0	0	0	0	0	0	0	0	0	0	0	0.932035	0	0.155339
ENSMUSG00000105019	-0.283675	0.703594	NA	1.7269	0	0.9462	7.71851	2.68687	2.63041	2.61815	6.71469	3.38616	0	5.04229	1.86407	2.45541	3.24377
ENSMUSG00000105021	0.200325	0.85691	NA	3.4538	1.73729	1.8924	0	0.895623	1.7536	1.62212	4.47646	4.23271	0	0	0	0	1.45153
ENSMUSG00000105023	0.294755	0.200309	0.487804	37.9918	21.7161	35.9556	21.4403	37.6162	25.4272	30.0245	29.097	26.2428	27.0788	23.5307	24.2329	17.1878	24.5617
ENSMUSG00000105024	-0.513847	0.890282	NA	0	0	0	0	0	0	0	0	0.846541	0	0	0	0	0.14109
ENSMUSG00000105026	0.44793	0.904284	NA	0	0	0.9462	0	0	0	0.1577	0	0	0	0	0	0	0
ENSMUSG00000105027	-0.267604	0.674728	NA	2.59035	4.34322	4.731	2.57284	4.47812	0	3.11925	4.47646	1.69308	3.61051	5.04229	1.86407	5.72928	3.73595
ENSMUSG00000105031	0.536415	0.20801	0.497891	6.9076	6.08051	9.462	9.43373	6.26936	14.0288	8.69701	6.71469	1.69308	5.41576	6.72306	5.59221	9.82162	5.9934
ENSMUSG00000105033	0.928815	0.80309	NA	0.86345	0	0	0	0.895623	0	0.293179	0	0	0	0	0	0	0
ENSMUSG00000105036	0.928815	0.80309	NA	1.7269	0	0	0	0	0	0.287817	0	0	0	0	0	0	0
ENSMUSG00000105039	-0.566665	0.418583	NA	3.4538	0.868645	1.8924	0.857612	6.26936	0.876802	2.36977	6.71469	5.07925	1.80525	2.52115	1.86407	3.27387	3.54305
ENSMUSG00000105040	0.44793	0.904284	NA	0	0	0	0.857612	0	0	0.142935	0	0	0	0	0	0	0
ENSMUSG00000105041	0.44793	0.904284	NA	0	0	0.9462	0	0	0	0.1577	0	0	0	0	0	0	0
ENSMUSG00000105042	-0.244876	0.463135	0.735987	10.3614	9.55509	7.5696	16.2946	10.7475	9.64482	10.6955	13.4294	11.8516	9.9289	12.6057	10.2524	18.0063	12.679
ENSMUSG00000105044	0.80623	0.213319	NA	6.04415	5.21187	1.8924	18.0098	4.47812	4.38401	6.67007	1.11912	4.23271	5.41576	0.840382	3.72814	7.36622	3.78372
ENSMUSG00000105045	0.682781	0.45201	NA	0	1.73729	0	5.14567	2.68687	3.50721	2.17951	2.23823	0.846541	1.80525	0.840382	0.932035	1.63694	1.38323
ENSMUSG00000105047	-0.0117532	0.986941	NA	8.6345	3.47458	9.462	5.14567	0	0.876802	4.59893	0	5.92579	7.22101	6.72306	0.932035	6.54775	4.55827
ENSMUSG00000105051	0.44793	0.904284	NA	0	0	0	0.857612	0	0	0.142935	0	0	0	0	0	0	0
ENSMUSG00000105052	1.40011	0.706948	NA	0	0	0	1.71522	0	0.876802	0.432004	0	0	0	0	0	0	0
ENSMUSG00000105053	1.40106	0.0417333	NA	5.1807	4.34322	4.731	7.71851	1.79125	4.38401	4.69145	1.11912	3.38616	0	0.840382	1.86407	3.27387	1.74727
ENSMUSG00000105054	-0.0329703	0.992083	NA	0	0	0	0	0.895623	0.876802	0.295404	0	0	0	0	0	1.63694	0.272823
ENSMUSG00000105056	0.447935	0.876346	NA	0	0	0	0	0	0.876802	0.146134	0	0	0	0	0	0	0
ENSMUSG00000105057	-0.979664	0.0589038	NA	4.31725	3.47458	1.8924	4.28806	2.68687	2.63041	3.21493	2.23823	8.46541	9.02627	6.72306	5.59221	5.72928	6.29574
ENSMUSG00000105058	-0.437653	0.334867	0.631604	6.9076	4.34322	7.5696	2.57284	4.47812	2.63041	4.7503	12.3103	6.77233	5.41576	4.20191	5.59221	4.91081	6.53388
ENSMUSG00000105063	-0.957291	0.00151991	0.0229716	9.49795	13.8983	12.3006	14.5794	29.5556	21.92	16.9586	22.3823	34.7082	22.5657	33.6153	40.0775	43.3788	32.788
ENSMUSG00000105065	-0.0329604	0.991921	NA	0	0	0	0.857612	0	0	0.142935	0	0	0.902627	0	0	0	0.150438
ENSMUSG00000105066	0.44793	0.904284	NA	0	0	0	0.857612	0	0	0.142935	0	0	0	0	0	0	0
ENSMUSG00000105068	0.129557	0.490187	0.754297	302.207	322.267	282.914	252.996	262.418	262.164	280.828	247.324	378.404	206.702	244.551	231.145	231.627	256.625
ENSMUSG00000105071	0.0384861	0.781327	0.913062	133.835	142.458	133.414	147.509	161.212	129.767	141.366	102.959	143.912	116.439	161.353	164.97	134.229	137.31
ENSMUSG00000105074	-0.282471	0.853705	NA	0	0.868645	0.9462	0	0.895623	0.876802	0.597878	0	0	0	0.840382	0.932035	2.45541	0.704637
ENSMUSG00000105076	-1.85791	0.026943	NA	0	2.60593	0.9462	1.71522	0.895623	0	1.02716	3.35735	4.23271	3.61051	5.88267	2.79611	2.45541	3.72246
ENSMUSG00000105077	-0.80974	0.638772	NA	0	0	0	0.857612	1.79125	0	0.441476	1.11912	0	3.61051	0	0	0	0.78827
ENSMUSG00000105078	-0.266676	0.650297	NA	2.59035	2.60593	3.7848	9.43373	5.37374	9.64482	5.57223	10.072	10.1585	6.31839	5.04229	6.52425	2.45541	6.76181
ENSMUSG00000105081	0.111051	0.875689	NA	0.86345	4.34322	1.8924	3.43045	3.58249	4.38401	3.08267	4.47646	0.846541	0.902627	5.04229	1.86407	4.09234	2.87072
ENSMUSG00000105082	0.325794	0.0995514	0.332819	45.7628	40.8263	31.2246	36.8773	38.5118	35.9489	38.192	26.8588	32.1686	34.2998	36.1364	25.165	27.8279	30.4094
ENSMUSG00000105083	-0.246506	0.369293	0.662794	13.8152	12.161	10.4082	18.8675	15.2256	14.9056	14.2305	13.4294	17.7774	18.0525	15.1269	20.5048	16.3694	16.8767
ENSMUSG00000105084	0.0325464	0.899665	0.962305	42.309	47.7755	46.3638	29.1588	31.3468	17.536	35.7483	32.4543	31.322	48.7418	31.0941	29.8251	36.0126	34.9083
ENSMUSG00000105085	-0.551426	0.7565	NA	0	0	0	1.71522	0	1.7536	0.578138	0	2.53962	0	0.840382	0	1.63694	0.836157
ENSMUSG00000105086	-0.697742	0.0439102	0.207199	7.77105	4.34322	4.731	18.0098	13.4343	10.5216	9.80185	20.1441	21.1635	11.7341	15.1269	13.0485	14.7324	15.9916
ENSMUSG00000105087	1.20328	0.388025	NA	0	0	0.9462	1.71522	2.68687	0.876802	1.03752	0	0.846541	0	0	0.932035	0.818468	0.432841
ENSMUSG00000105088	0.928815	0.80309	NA	0	0	0	1.71522	0	0	0.285871	0	0	0	0	0	0	0
ENSMUSG00000105091	1.40089	0.706789	NA	0	0	0	1.71522	0.895623	0	0.435141	0	0	0	0	0	0	0
ENSMUSG00000105093	0.36101	0.153519	0.424199	47.4897	35.6144	59.6106	23.1555	28.6599	18.4128	35.4905	30.2161	27.0893	25.2736	30.2538	31.6892	21.2802	27.6337
ENSMUSG00000105095	-0.017621	0.961812	0.987507	15.5421	12.161	17.0316	9.43373	7.16498	7.89122	11.5374	11.1912	6.77233	13.5394	12.6057	9.32035	16.3694	11.6331
ENSMUSG00000105097	-0.513847	0.890282	NA	0	0	0	0	0	0	0	0	0	0.902627	0	0	0	0.150438
ENSMUSG00000105104	-0.49338	0.335497	0.632071	6.04415	8.68645	8.5158	12.8642	3.58249	3.50721	7.20005	3.35735	4.23271	5.41576	8.40382	17.7087	21.2802	10.0664
ENSMUSG00000105105	0.928815	0.80309	NA	0	0	0	0.857612	0.895623	0	0.292206	0	0	0	0	0	0	0
ENSMUSG00000105107	0.0597759	0.938209	NA	1.7269	1.73729	2.8386	6.00328	1.79125	3.50721	2.93409	0	2.53962	8.12364	0.840382	2.79611	2.45541	2.79253
ENSMUSG00000105108	-0.660625	0.139684	0.403602	3.4538	6.08051	4.731	4.28806	5.37374	7.89122	5.30305	14.5485	5.92579	7.22101	10.0846	7.45628	5.72928	8.49424
ENSMUSG00000105111	-0.39186	0.621163	NA	0	0.868645	1.8924	4.28806	0.895623	3.50721	1.90866	1.11912	1.69308	0.902627	1.68076	3.72814	5.72928	2.4755
ENSMUSG00000105112	0.130867	0.697807	0.872094	15.5421	9.55509	18.924	14.5794	11.6431	14.0288	14.0454	17.9058	15.2377	15.3447	11.7653	4.66018	12.277	12.8651
ENSMUSG00000105114	0	1	NA	0	0	0	0	0	0	0	0	0	0	0	0	0	0
ENSMUSG00000105117	0.44793	0.904284	NA	0	0.868645	0	0	0	0	0.144774	0	0	0	0	0	0	0
ENSMUSG00000105119	0.298157	0.402769	0.69056	19.8593	27.7966	10.4082	9.43373	8.06061	18.4128	15.6619	13.4294	17.7774	15.3447	7.56344	10.2524	12.277	12.774
ENSMUSG00000105124	-2.28374	0.115645	NA	0	0.868645	0	0	0	0.876802	0.290908	3.35735	0	2.70788	0.840382	0	2.45541	1.56017
ENSMUSG00000105126	0.928818	0.803089	NA	0	0	0	0	0	1.7536	0.292267	0	0	0	0	0	0	0
ENSMUSG00000105127	0.710068	0.180306	NA	11.2248	5.21187	7.5696	7.71851	7.16498	7.89122	7.79684	11.1912	1.69308	6.31839	8.40382	0	1.63694	4.8739
ENSMUSG00000105128	0.44793	0.904284	NA	0	0	0	0.857612	0	0	0.142935	0	0	0	0	0	0	0
ENSMUSG00000105130	-0.291047	0.5154	0.770838	5.1807	6.08051	10.4082	5.14567	5.37374	7.01441	6.53387	2.23823	6.77233	7.22101	7.56344	10.2524	13.0955	7.85715
ENSMUSG00000105134	0	1	NA	0	0	0	0	0	0	0	0	0	0	0	0	0	0
ENSMUSG00000105135	0.198872	0.321908	0.620079	50.0801	56.4619	40.6866	56.6024	56.4243	54.3617	52.4362	34.6926	56.7182	24.3709	43.6999	60.5823	53.2004	45.5441
ENSMUSG00000105137	0.163688	0.334564	0.631491	75.9836	86.8645	56.772	69.4666	85.9798	58.7457	72.302	70.5043	61.7975	58.6707	73.9536	62.4464	60.5667	64.6565
ENSMUSG00000105138	-1.42064	0.586216	NA	0	0.868645	0	0	0	0	0.144774	1.11912	0	0.902627	0	0	1.63694	0.60978
ENSMUSG00000105139	0.366714	0.374871	0.668355	14.6786	6.94916	4.731	12.0066	15.2256	7.89122	10.247	5.59558	9.31195	9.9289	4.20191	13.0485	5.72928	7.96935
ENSMUSG00000105140	-0.857195	0.424745	NA	1.7269	0.868645	2.8386	0.857612	1.79125	0	1.34717	0	3.38616	0	1.68076	1.86407	7.36622	2.38287
ENSMUSG00000105143	0.447565	0.845887	NA	0.86345	0.868645	0.9462	0	0	0	0.446382	0	0.846541	0.902627	0	0	0	0.291528
ENSMUSG00000105144	0	1	NA	0	0	0	0	0	0	0	0	0	0	0	0	0	0
ENSMUSG00000105146	-0.0329728	0.986547	NA	0.86345	0	0	0.857612	0	0	0.286844	0	0	0	0.840382	0.932035	0	0.295403
ENSMUSG00000105148	0.274632	0.337316	0.633536	22.4497	21.7161	15.1392	25.7284	12.5387	18.4128	19.3308	17.9058	12.6981	12.6368	16.8076	13.0485	22.9171	16.0023
ENSMUSG00000105149	-0.48426	0.109453	0.351265	6.04415	13.8983	17.0316	17.1522	11.6431	14.0288	13.2997	20.1441	17.7774	21.663	11.7653	24.2329	16.3694	18.6587
ENSMUSG00000105150	0.44793	0.904284	NA	0	0	0	0	0.895623	0	0.149271	0	0	0	0	0	0	0
ENSMUSG00000105152	1.39323	0.70834	NA	0	0	0	2.57284	0	0	0.428806	0	0	0	0	0	0	0
ENSMUSG00000105154	0.44793	0.904284	NA	0.86345	0	0	0	0	0	0.143908	0	0	0	0	0	0	0
ENSMUSG00000105155	-0.152037	0.62449	0.83655	21.5862	30.4026	14.193	18.8675	17.9125	17.536	20.083	29.097	30.4755	25.2736	24.3711	13.0485	12.277	22.4238
ENSMUSG00000105156	-0.221547	0.782064	NA	2.59035	1.73729	0.9462	0.857612	3.58249	0.876802	1.76512	0	3.38616	0	2.52115	3.72814	2.45541	2.01514
ENSMUSG00000105157	0.44793	0.904284	NA	0	0	0	0.857612	0	0	0.142935	0	0	0	0	0	0	0
ENSMUSG00000105160	0.44793	0.904284	NA	0	0	0	0.857612	0	0	0.142935	0	0	0	0	0	0	0
ENSMUSG00000105161	0.26608	0.0969957	0.328023	72.5298	75.5721	65.2878	80.6155	63.5892	61.3761	69.8284	59.3131	62.644	71.3075	56.3056	49.3979	49.9266	58.1491
ENSMUSG00000105167	0.33128	0.281098	0.5813	132.108	102.5	122.06	84.9036	86.8754	110.477	106.487	124.222	55.0252	107.413	89.9209	55.9221	76.1176	84.77
ENSMUSG00000105168	0	1	NA	0	0	0	0	0	0	0	0	0	0	0	0	0	0
ENSMUSG00000105171	0.928815	0.80309	NA	0	0.868645	0	0	0	0.876802	0.290908	0	0	0	0	0	0	0
ENSMUSG00000105173	0.44793	0.904284	NA	0	0	0	0	0	0.876802	0.146134	0	0	0	0	0	0	0
ENSMUSG00000105174	0.577012	0.254319	NA	4.31725	7.8178	9.462	11.149	5.37374	0.876802	6.49942	4.47646	5.92579	4.51313	4.20191	3.72814	3.27387	4.35322
ENSMUSG00000105176	-0.11558	0.487391	0.752853	243.493	265.805	277.237	385.068	299.138	267.425	289.694	325.663	349.621	322.238	329.43	288.931	267.639	313.92
ENSMUSG00000105179	0.0423072	0.731933	0.889607	137.289	114.661	131.522	120.923	131.657	118.368	125.737	118.626	110.05	97.4837	141.184	136.077	128.5	121.987
ENSMUSG00000105180	-0.0329609	0.991791	NA	0	0.868645	0	0	0	0	0.144774	0	0	0	0	0	0.818468	0.136411
ENSMUSG00000105181	-0.0329619	0.99294	NA	0	0	0	0.857612	0	0	0.142935	0	0.846541	0	0	0	0	0.14109
ENSMUSG00000105184	0.352526	0.257631	0.554641	17.269	21.7161	12.3006	48.0263	39.4074	33.3185	28.673	25.7396	21.1635	23.4683	19.3288	25.165	20.4617	22.5545
ENSMUSG00000105186	0.44793	0.904284	NA	0	0	0	0	0.895623	0	0.149271	0	0	0	0	0	0	0
ENSMUSG00000105188	-0.382923	0.614833	NA	0	5.21187	0	9.43373	1.79125	0.876802	2.88561	5.59558	4.23271	3.61051	3.36153	2.79611	3.27387	3.81172
ENSMUSG00000105189	-0.288131	0.807643	NA	0.86345	2.60593	0.9462	0	0.895623	0	0.885201	2.23823	0.846541	2.70788	0.840382	0	0	1.10551
ENSMUSG00000105198	-0.147716	0.285027	0.585257	74.2567	76.4408	81.3732	72.0394	75.2323	58.7457	73.0147	63.7896	74.4956	87.5548	94.1228	96.9317	67.1144	80.6681
ENSMUSG00000105199	0.0139315	0.956999	0.985578	82.8912	115.53	66.234	66.8937	51.9461	67.5137	75.1681	50.3602	78.7283	50.5471	105.048	71.7667	89.2131	74.2772
ENSMUSG00000105201	0.0597084	0.688388	0.867765	122.61	131.165	99.351	102.913	94.0404	83.2962	105.563	102.959	104.125	77.6259	89.0805	123.961	110.493	101.374
ENSMUSG00000105202	0.132042	0.460717	0.733922	132.971	76.4408	114.49	84.9036	83.2929	69.2673	93.561	81.6954	98.1988	74.918	93.2824	78.291	85.1207	85.251
ENSMUSG00000105203	0.474211	0.428455	NA	3.4538	2.60593	4.731	4.28806	4.47812	5.26081	4.13629	0	1.69308	5.41576	3.36153	4.66018	2.45541	2.93099
ENSMUSG00000105204	1.37797	0.381939	NA	3.4538	0	0	0	2.68687	0.876802	1.16958	0	0.846541	0	0.840382	0.932035	0	0.436493
ENSMUSG00000105206	-1.00852	0.42382	NA	0	0	0	0	0	2.63041	0.438401	1.11912	0.846541	0	1.68076	0	1.63694	0.88056
ENSMUSG00000105207	-0.408913	0.784026	NA	0	0	0	0	1.79125	0.876802	0.444675	0	1.69308	0	0.840382	0.932035	0	0.577583
ENSMUSG00000105209	0.44793	0.904284	NA	0	0	0	0.857612	0	0	0.142935	0	0	0	0	0	0	0
ENSMUSG00000105212	1.39323	0.70834	NA	0	0	0	2.57284	0	0	0.428806	0	0	0	0	0	0	0
ENSMUSG00000105213	0	1	NA	0	0	0	0	0	0	0	0	0	0	0	0	0	0
ENSMUSG00000105216	-2.11362	0.294428	NA	0	0	0	0	0	0	0	0	0	0	1.68076	0	2.45541	0.689362
ENSMUSG00000105217	0.055744	0.834295	0.936551	25.9035	25.1907	26.4936	54.8872	40.303	23.6736	32.7419	34.6926	30.4755	24.3709	36.1364	31.6892	31.9203	31.5475
ENSMUSG00000105219	0.928815	0.80309	NA	1.7269	0	0	0	0	0	0.287817	0	0	0	0	0	0	0
ENSMUSG00000105224	0.928815	0.80309	NA	0	0	0	0	0	1.7536	0.292267	0	0	0	0	0	0	0
ENSMUSG00000105226	0.55904	0.388333	NA	1.7269	6.08051	3.7848	6.8609	3.58249	1.7536	3.96487	3.35735	5.07925	1.80525	2.52115	0.932035	2.45541	2.69174
ENSMUSG00000105228	-0.56621	0.330277	NA	8.6345	4.34322	1.8924	2.57284	2.68687	1.7536	3.64724	2.23823	2.53962	6.31839	6.72306	2.79611	11.4586	5.34566
ENSMUSG00000105229	-0.0083936	0.976822	0.992374	15.5421	30.4026	18.924	30.0164	26.8687	15.7824	22.9227	17.9058	23.7031	13.5394	25.2115	28.8931	28.6464	22.9832
ENSMUSG00000105230	-0.0440199	0.877453	0.955655	20.7228	13.8983	21.7626	15.437	10.7475	19.2896	16.9763	21.2632	23.7031	20.7604	10.925	13.9805	14.7324	17.5608
ENSMUSG00000105233	0.503752	0.676586	NA	1.7269	1.73729	0	0.857612	0	0.876802	0.866434	2.23823	0.846541	0	0.840382	0	0	0.654192
ENSMUSG00000105239	0.14152	0.737042	0.891974	8.6345	8.68645	4.731	11.149	7.16498	7.89122	8.04285	6.71469	8.46541	9.9289	9.2442	2.79611	6.54775	7.28284
ENSMUSG00000105243	-0.513847	0.890282	NA	0	0	0	0	0	0	0	0	0	0	0	0	0.818468	0.136411
ENSMUSG00000105245	0.814288	0.11389	0.358939	50.9435	40.8263	44.4714	24.0131	34.0337	24.5504	36.4731	39.169	30.4755	24.3709	14.2865	9.32035	7.36622	20.8314
ENSMUSG00000105247	-0.32555	0.26103	0.5585	36.2649	28.6653	20.8164	21.4403	30.4512	27.1809	27.4698	43.6455	25.3962	25.2736	52.1037	35.4173	25.3725	34.5348
ENSMUSG00000105250	-0.95986	0.615593	NA	0.86345	0	0	0	0.895623	0	0.293179	1.11912	0	1.80525	0	0	0.818468	0.623806
ENSMUSG00000105252	1.16164	0.633627	NA	0.86345	3.47458	0	0	0	0	0.723005	0	0	0	0	1.86407	0	0.310678
ENSMUSG00000105253	-0.669859	0.519303	NA	6.9076	1.73729	0	0.857612	4.47812	6.13761	3.35304	21.2632	6.77233	4.51313	0	0	0	5.42478
ENSMUSG00000105254	-0.371854	0.89832	NA	0	0	0	2.57284	0	0	0.428806	0	0	0	3.36153	0	0	0.560255
ENSMUSG00000105257	-1.82875	0.621598	NA	0	0	0	0	0	0	0	0	0	0	2.52115	0.932035	0	0.57553
ENSMUSG00000105258	-2.45453	0.227021	NA	0	0	0	0	0	0	0	0	1.69308	0	0.840382	2.79611	0	0.888262
ENSMUSG00000105259	-0.384563	0.172682	0.451737	12.9517	19.9788	10.4082	27.4436	18.8081	7.89122	16.2469	26.8588	17.7774	25.2736	26.0518	15.8446	16.3694	21.3626
ENSMUSG00000105260	3.86892	0.288887	NA	0	0	0	14.5794	0	0	2.4299	0	0	0	0	0	0	0
ENSMUSG00000105261	0.928815	0.80309	NA	0.86345	0	0.9462	0	0	0	0.301608	0	0	0	0	0	0	0
ENSMUSG00000105264	-1.47111	0.426756	NA	0	0.868645	0	0	0.895623	0	0.294045	0	3.38616	0.902627	0	0.932035	0	0.870138
ENSMUSG00000105265	2.22949	0.0231247	NA	2.59035	3.47458	0.9462	12.8642	2.68687	2.63041	4.19876	0	0	4.51313	0.840382	0	0	0.892253
ENSMUSG00000105270	0.92882	0.713252	NA	0	0	0.9462	0	0	0.876802	0.303834	0	0	0	0	0	0	0
ENSMUSG00000105271	-0.580009	0.191239	0.477231	6.9076	6.08051	2.8386	10.2913	17.0168	7.89122	8.50435	10.072	11.8516	8.12364	20.1692	19.5727	6.54775	12.7228
ENSMUSG00000105272	0.0154429	0.938881	0.978688	53.5339	43.4322	49.2024	49.7415	38.5118	51.7313	47.6922	38.0499	57.5648	34.2998	43.6999	50.3299	58.1113	47.0093
ENSMUSG00000105275	0.816588	0.423923	NA	0.86345	0.868645	1.8924	2.57284	2.68687	2.63041	1.9191	3.35735	2.53962	0.902627	0	0	0	1.13327
ENSMUSG00000105277	1.85091	0.616936	NA	0	0	1.8924	1.71522	0	0	0.601271	0	0	0	0	0	0	0
ENSMUSG00000105280	-0.0896821	0.927924	NA	0.86345	1.73729	0.9462	0	1.79125	2.63041	1.3281	4.47646	0.846541	0.902627	1.68076	0.932035	0	1.47307
ENSMUSG00000105281	-0.0329619	0.99294	NA	0	0.868645	0	0	0	0	0.144774	0	0	0	0.840382	0	0	0.140064
ENSMUSG00000105282	1.31363	0.663903	NA	3.4538	0	0	0	0	0	0.575633	0	0	0	0.840382	0	0	0.140064
ENSMUSG00000105286	0.655184	0.248965	0.545546	13.8152	3.47458	2.8386	9.43373	11.6431	2.63041	7.30594	3.35735	5.92579	9.9289	0.840382	3.72814	4.09234	4.64548
ENSMUSG00000105289	0.0808103	0.826082	0.93257	15.5421	29.5339	12.3006	24.8707	32.2424	20.1664	22.4427	24.6205	34.7082	27.9814	9.2442	13.0485	18.0063	21.2682
ENSMUSG00000105293	-0.253435	0.153253	0.423718	176.144	158.093	127.737	120.066	104.788	143.795	138.437	129.817	171.001	133.589	181.523	233.941	139.958	164.971
ENSMUSG00000105296	-0.0329722	0.990635	NA	0	0.868645	0	0.857612	0	0	0.287709	0	0	0	0.840382	0	0.818468	0.276475
ENSMUSG00000105297	-0.0329619	0.99294	NA	0.86345	0	0	0	0	0	0.143908	0	0.846541	0	0	0	0	0.14109
ENSMUSG00000105298	-0.513847	0.890282	NA	0	0	0	0	0	0	0	0	0	0.902627	0	0	0	0.150438
ENSMUSG00000105302	-0.0469288	0.883657	0.957821	14.6786	19.9788	10.4082	20.5827	21.495	28.0577	19.2002	31.3352	17.7774	19.8578	16.8076	21.4368	13.0955	20.0517
ENSMUSG00000105303	0.320314	0.629585	NA	9.49795	6.08051	3.7848	4.28806	3.58249	6.13761	5.5619	4.47646	5.92579	6.31839	0.840382	0.932035	8.18468	4.44629
ENSMUSG00000105304	0.215039	0.298578	0.599004	131.244	138.983	101.243	121.781	107.475	99.0786	116.634	54.8366	122.748	92.0679	116.813	94.1356	120.315	100.153
ENSMUSG00000105313	-0.135056	0.840273	NA	0	6.94916	0.9462	2.57284	7.16498	2.63041	3.37726	7.83381	1.69308	1.80525	4.20191	5.59221	1.63694	3.79387
ENSMUSG00000105317	0.44793	0.904284	NA	0	0	0	0.857612	0	0	0.142935	0	0	0	0	0	0	0
ENSMUSG00000105322	0.326563	0.19673	0.483808	44.0359	51.2501	32.1708	24.8707	30.4512	24.5504	34.5549	24.6205	31.322	18.9552	27.7326	37.2814	25.3725	27.5474
ENSMUSG00000105326	0.297924	0.209247	0.499165	83.7546	97.2882	76.6422	90.9069	137.926	93.8178	96.7226	62.6704	102.431	60.476	83.1978	100.66	62.2036	78.6065
ENSMUSG00000105328	1.0249	0.28163	NA	2.59035	1.73729	6.6234	1.71522	1.79125	1.7536	2.70185	0	0	3.61051	1.68076	0	2.45541	1.29111
ENSMUSG00000105329	0.44793	0.904284	NA	0.86345	0	0	0	0	0	0.143908	0	0	0	0	0	0	0
ENSMUSG00000105331	1.67582	0.237694	NA	1.7269	0.868645	0.9462	0	2.68687	0	1.0381	0	0	0.902627	0	0.932035	0	0.305777
ENSMUSG00000105335	0.199996	0.782585	NA	6.9076	7.8178	8.5158	0	0.895623	0.876802	4.16894	3.35735	7.61887	3.61051	1.68076	4.66018	0.818468	3.62436
ENSMUSG00000105336	0.652496	0.379179	NA	2.59035	0	5.6772	3.43045	4.47812	7.01441	3.86509	4.47646	0	3.61051	0	2.79611	4.09234	2.4959
ENSMUSG00000105337	-0.0857523	0.876898	NA	4.31725	2.60593	1.8924	12.8642	7.16498	8.76802	6.26879	3.35735	14.3912	8.12364	5.88267	5.59221	2.45541	6.63375
ENSMUSG00000105340	0.44375	0.256899	0.554154	24.1766	25.1907	18.924	22.2979	17.9125	14.0288	20.4217	26.8588	12.6981	8.12364	11.7653	16.7766	14.7324	15.1592
ENSMUSG00000105341	-0.0793934	0.715627	0.881675	40.5821	39.9577	28.386	48.0263	40.303	35.0721	38.7212	26.8588	32.1686	37.0077	59.6671	53.126	36.0126	40.8068
ENSMUSG00000105342	0.44793	0.904284	NA	0	0	0	0.857612	0	0	0.142935	0	0	0	0	0	0	0
ENSMUSG00000105345	0.358852	0.0670532	0.266326	118.293	106.843	127.737	85.7612	61.798	76.2817	96.119	98.4821	59.2579	92.0679	55.4652	76.4269	69.5698	75.2116
ENSMUSG00000105347	0.447924	0.867393	NA	0	0.868645	0	0.857612	0	0	0.287709	0	0	0	0	0.932035	0	0.155339
ENSMUSG00000105349	-0.224947	0.405935	0.692584	14.6786	13.8983	17.0316	19.7251	16.1212	10.5216	15.3294	12.3103	17.7774	22.5657	21.0096	16.7766	16.3694	17.8015
ENSMUSG00000105350	-0.446248	0.152785	0.422994	12.9517	9.55509	19.8702	15.437	8.06061	16.6592	13.7556	15.6676	17.7774	27.9814	19.3288	14.9126	16.3694	18.6729
ENSMUSG00000105352	0.44793	0.904284	NA	0	0	0	0.857612	0	0	0.142935	0	0	0	0	0	0	0
ENSMUSG00000105355	2.1998	0.0522531	NA	3.4538	1.73729	1.8924	0.857612	1.79125	2.63041	2.06046	0	0	0	2.52115	0	0	0.420191
ENSMUSG00000105357	-0.513854	0.89028	NA	0	0	0	0.857612	0	0	0.142935	0	1.69308	0	0	0	0	0.28218
ENSMUSG00000105358	0.0475832	0.804207	0.923787	77.7105	71.2289	62.4492	78.0427	115.535	107.847	85.4689	92.8866	89.7333	73.1128	89.0805	86.6793	65.4775	82.8283
ENSMUSG00000105359	-0.643109	0.661813	NA	1.7269	0	0.9462	0	0.895623	0	0.594787	2.23823	0	0	0.840382	0.932035	1.63694	0.941264
ENSMUSG00000105360	-0.0329603	0.992583	NA	0	0	0	0.857612	0	0	0.142935	0	0	0	0	0	0.818468	0.136411
ENSMUSG00000105362	-1.03429	0.152488	NA	0	0	1.8924	6.00328	1.79125	0.876802	1.76062	4.47646	5.07925	0.902627	3.36153	4.66018	3.27387	3.62565
ENSMUSG00000105364	0	1	NA	0	0	0	0	0	0	0	0	0	0	0	0	0	0
ENSMUSG00000105368	-0.318913	0.175082	0.454204	42.309	33.8772	34.0632	31.7316	44.7812	24.5504	35.2188	32.4543	42.3271	50.5471	42.8595	43.8057	50.745	43.7898
ENSMUSG00000105370	-0.513857	0.839575	NA	0	0	0	0	0	0	0	0	0	0	0	0	0.818468	0.136411
ENSMUSG00000105374	0.479581	0.00629443	0.0603592	92.3891	123.348	87.0504	137.218	135.239	134.151	118.232	63.7896	88.0403	65.8918	85.719	104.388	99.8532	84.6136
ENSMUSG00000105376	0.928815	0.80309	NA	0	0	0	1.71522	0	0	0.285871	0	0	0	0	0	0	0
ENSMUSG00000105377	1.41585	0.689312	NA	0	0.868645	0	0	0.895623	0.876802	0.440178	0	0	0	0	0	0	0
ENSMUSG00000105378	-0.0296025	0.884339	0.957821	63.0318	73.8348	70.965	68.609	68.0674	64.8833	68.2319	40.2881	92.273	45.1313	84.8786	82.9511	70.3883	69.3184
ENSMUSG00000105379	0.646708	0.109991	0.352246	11.2248	13.0297	8.5158	14.5794	11.6431	6.13761	10.8551	7.83381	6.77233	6.31839	5.04229	10.2524	5.72928	6.99141
ENSMUSG00000105382	0.30909	0.26226	0.559669	29.3573	35.6144	26.4936	30.874	25.9731	12.2752	26.7646	13.4294	19.4704	17.1499	22.6903	32.6212	23.7356	21.5161
ENSMUSG00000105387	0.541424	0.712121	NA	0.86345	0.868645	1.8924	1.71522	0	0	0.889953	1.11912	0.846541	0	0	0.932035	0.818468	0.61936
ENSMUSG00000105388	0.278384	0.54103	0.785707	12.9517	3.47458	11.3544	6.00328	6.26936	11.3984	8.5753	7.83381	6.77233	2.70788	9.2442	9.32035	6.54775	7.07105
ENSMUSG00000105389	0.447933	0.904283	NA	0	0	0	0.857612	0	0	0.142935	0	0	0	0	0	0	0
ENSMUSG00000105391	-0.0306717	0.976141	NA	0	0	0	0.857612	5.37374	7.01441	2.20763	1.11912	2.53962	1.80525	0.840382	5.59221	1.63694	2.25559
ENSMUSG00000105392	-0.996314	0.410065	NA	0	0.868645	0.9462	0	1.79125	0	0.601015	1.11912	2.53962	0.902627	0.840382	0	1.63694	1.17311
ENSMUSG00000105395	-0.0693395	0.83686	0.937976	18.9959	28.6653	14.193	12.0066	21.495	24.5504	19.9844	11.1912	22.0101	13.5394	31.9345	25.165	21.2802	20.8534
ENSMUSG00000105396	-0.839908	0.574713	NA	0.86345	0.868645	0	2.57284	0.895623	0	0.866759	0	0	0	0	1.86407	7.36622	1.53838
ENSMUSG00000105397	-0.994739	0.789432	NA	0	0	0	0	0	0	0	0	0.846541	0	0	0	0.818468	0.277502
ENSMUSG00000105401	-0.59227	0.644638	NA	0.86345	0.868645	0.9462	0	2.68687	0	0.894194	0	2.53962	0.902627	0.840382	3.72814	0	1.33513
ENSMUSG00000105402	-0.0413688	0.863432	0.949719	143.333	152.013	155.177	213.545	206.889	218.324	181.547	246.205	299.676	241.904	120.175	118.368	95.7608	187.015
ENSMUSG00000105404	0.304037	0.541981	0.786231	13.8152	18.2415	9.462	3.43045	4.47812	4.38401	8.96855	4.47646	9.31195	3.61051	9.2442	9.32035	7.36622	7.22162
ENSMUSG00000105406	0.447923	0.90053	NA	0.86345	0	0	0.857612	0	0	0.286844	0	0	0	0	0	0.818468	0.136411
ENSMUSG00000105408	-0.195576	0.626165	0.837238	3.4538	6.08051	6.6234	12.0066	11.6431	7.01441	7.80363	14.5485	6.77233	5.41576	12.6057	7.45628	7.36622	9.02747
ENSMUSG00000105412	-0.0876825	0.6277	0.838007	46.6263	39.9577	48.2562	36.8773	36.7205	32.4417	40.1466	49.2411	32.1686	49.6445	43.6999	41.0096	40.9234	42.7812
ENSMUSG00000105416	-0.00648813	0.997159	NA	0	0	0	0.857612	3.58249	0	0.740017	0	0.846541	0.902627	0	1.86407	0.818468	0.738618
ENSMUSG00000105419	0.287986	0.570849	0.806225	11.2248	5.21187	3.7848	18.0098	2.68687	10.5216	8.57331	7.83381	2.53962	4.51313	8.40382	8.38832	10.6401	7.05313
ENSMUSG00000105421	-1.53435	0.29283	NA	0	0	0.9462	0.857612	0	0	0.300635	1.11912	0	3.61051	0.840382	0	0	0.928334
ENSMUSG00000105425	-0.49355	0.838615	NA	1.7269	0	0	0	0	0	0.287817	0	2.53962	0	0	0	0	0.423271
ENSMUSG00000105427	-0.513847	0.890282	NA	0	0	0	0	0	0	0	1.11912	0	0	0	0	0	0.186519
ENSMUSG00000105428	-0.0329706	0.99191	NA	0	1.73729	0	0	0	0	0.289548	1.11912	0	0	0	0	0.818468	0.322931
ENSMUSG00000105429	-0.182816	0.541747	0.786207	28.4938	27.7966	22.7088	24.8707	17.0168	23.6736	24.0934	19.025	19.4704	18.9552	33.6153	38.2134	34.3757	27.2758
ENSMUSG00000105430	-0.321974	0.45051	0.726172	5.1807	2.60593	7.5696	14.5794	12.5387	14.0288	9.4172	7.83381	11.005	7.22101	21.8499	16.7766	5.72928	11.736
ENSMUSG00000105434	0.227974	0.110347	0.352762	201.184	185.021	184.509	179.241	184.498	170.976	184.238	144.366	126.135	118.244	194.128	164.038	195.614	157.088
ENSMUSG00000105437	1.31337	0.294988	NA	0	1.73729	1.8924	1.71522	3.58249	0	1.4879	1.11912	0	0	0	0	2.45541	0.595753
ENSMUSG00000105439	-0.513856	0.884458	NA	0	0	0	0	0	0.876802	0.146134	0	0.846541	0	0	0.932035	0	0.296429
ENSMUSG00000105440	0.447932	0.88505	NA	0	0	0	0	0	0.876802	0.146134	0	0	0	0	0	0	0
ENSMUSG00000105443	2.79758	0.207465	NA	0.86345	0	0	3.43045	0	2.63041	1.15405	0	0	0	0	0	0	0
ENSMUSG00000105445	-0.103989	0.556248	0.795397	132.108	159.831	114.49	99.483	95.8317	105.216	117.827	107.435	126.135	147.128	139.503	121.165	117.859	126.538
ENSMUSG00000105446	-0.0976685	0.742893	0.895944	340.199	279.704	319.816	230.698	266	307.757	290.696	567.391	194.704	343.901	259.678	253.514	248.814	311.334
ENSMUSG00000105447	0.383027	0.258617	0.555848	13.8152	14.767	14.193	11.149	13.4343	14.0288	13.5645	4.47646	14.3912	10.8315	8.40382	12.1165	11.4586	10.2797
ENSMUSG00000105449	0.0131657	0.944413	0.980943	90.6622	85.1272	69.0726	89.1916	67.1717	77.1585	79.7307	83.9336	93.9661	75.8207	71.4325	69.9027	79.3914	79.0745
ENSMUSG00000105452	-2.01163	0.044301	NA	0.86345	0.868645	0	1.71522	0	0	0.574553	6.71469	0.846541	1.80525	0.840382	3.72814	0.818468	2.45891
ENSMUSG00000105453	0.299122	0.174558	0.4536	50.9435	41.695	44.4714	32.5893	42.9899	38.5793	41.8781	32.4543	26.2428	37.0077	42.8595	33.5533	31.9203	34.0063
ENSMUSG00000105454	-0.0223752	0.990568	NA	2.59035	0	0.9462	0	0	0	0.589425	1.11912	0	0	0.840382	0	1.63694	0.599406
ENSMUSG00000105456	-0.0872838	0.863458	NA	3.4538	5.21187	6.6234	6.00328	3.58249	4.38401	4.87648	10.072	9.31195	3.61051	4.20191	1.86407	2.45541	5.25265
ENSMUSG00000105457	-0.0147673	0.952033	0.983452	83.7546	83.3899	83.2656	90.0492	67.1717	72.7745	80.0676	43.6455	89.7333	55.9629	86.5594	117.436	90.85	80.6979
ENSMUSG00000105459	-0.513847	0.890282	NA	0	0	0	0	0	0	0	0	0	0	0	0	0.818468	0.136411
ENSMUSG00000105460	0.685296	0.121807	0.373912	5.1807	6.94916	4.731	8.57612	10.7475	11.3984	7.93048	4.47646	1.69308	5.41576	7.56344	4.66018	5.72928	4.92303
ENSMUSG00000105461	-0.933545	0.71445	NA	0.86345	0	0.9462	0	0	0	0.301608	1.11912	0	0	2.52115	0	0	0.60671
ENSMUSG00000105462	-0.439727	0.219179	0.512148	17.269	16.5043	8.5158	18.0098	28.6599	21.0432	18.3337	15.6676	23.7031	13.5394	25.2115	36.3494	34.3757	24.8078
ENSMUSG00000105466	-0.0600281	0.840333	0.939438	34.538	20.8475	28.386	31.7316	50.1549	18.4128	30.6785	22.3823	41.4805	30.6893	36.9768	33.5533	26.191	31.8789
ENSMUSG00000105468	-0.51384	0.890283	NA	0	0	0	0	0	0	0	0	0.846541	0	0	0	0	0.14109
ENSMUSG00000105469	0.434828	0.115366	0.361869	28.4938	36.4831	28.386	30.0164	22.3906	20.1664	27.6561	14.5485	24.5497	17.1499	25.2115	27.029	13.914	20.4004
ENSMUSG00000105470	0.2931	0.51344	0.769621	7.77105	8.68645	14.193	15.437	17.9125	7.01441	11.8357	10.072	16.0843	17.1499	4.20191	5.59221	4.91081	9.66853
ENSMUSG00000105471	0.203937	0.761382	NA	4.31725	2.60593	0	11.149	12.5387	9.64482	6.70928	12.3103	0.846541	1.80525	10.925	3.72814	5.72928	5.89074
ENSMUSG00000105472	0.263828	0.140653	0.405197	94.116	88.6018	71.9112	66.0361	54.633	54.3617	71.61	59.3131	64.3371	69.5023	52.1037	61.5143	51.5635	59.7223
ENSMUSG00000105475	-0.513847	0.890282	NA	0	0	0	0	0	0	0	0	0	0.902627	0	0	0	0.150438
ENSMUSG00000105476	-0.513856	0.884631	NA	0.86345	0	0	0	0	0	0.143908	0	0.846541	0	0	0.932035	0	0.296429
ENSMUSG00000105478	-1.29303	0.388205	NA	0	0.868645	0	2.57284	0	0	0.57358	0	2.53962	0	0	0.932035	4.91081	1.39708
ENSMUSG00000105480	-0.323587	0.489886	NA	3.4538	2.60593	4.731	5.14567	11.6431	6.13761	5.61952	4.47646	6.77233	5.41576	10.925	10.2524	4.09234	6.98904
ENSMUSG00000105482	-0.513847	0.890282	NA	0	0	0	0	0	0	0	0	0	0	0.840382	0	0	0.140064
ENSMUSG00000105484	1.39323	0.70834	NA	0	0	0	2.57284	0	0	0.428806	0	0	0	0	0	0	0
ENSMUSG00000105487	-0.513847	0.890282	NA	0	0	0	0	0	0	0	0	0	0.902627	0	0	0	0.150438
ENSMUSG00000105495	0.475165	0.192247	0.478067	32.8111	24.3221	26.4936	29.1588	34.9293	20.1664	27.9802	34.6926	27.9359	28.8841	12.6057	10.2524	7.36622	20.2895
ENSMUSG00000105496	0.44793	0.904284	NA	0	0	0	0	0.895623	0	0.149271	0	0	0	0	0	0	0
ENSMUSG00000105500	0.36265	0.582332	NA	12.9517	4.34322	3.7848	2.57284	4.47812	3.50721	5.27299	0	5.92579	7.22101	6.72306	2.79611	1.63694	4.05048
ENSMUSG00000105501	-0.691621	0.0765964	0.286198	5.1807	5.21187	4.731	8.57612	8.95623	7.01441	6.61172	13.4294	3.38616	10.8315	16.8076	9.32035	10.6401	10.7359
ENSMUSG00000105502	0.0260426	0.941412	0.979684	6.04415	6.94916	7.5696	15.437	11.6431	15.7824	10.5709	7.83381	11.8516	8.12364	13.4461	7.45628	13.0955	10.3012
ENSMUSG00000105503	-0.205763	0.563045	0.800432	9.49795	21.7161	25.5474	13.7218	23.2862	21.0432	19.1354	22.3823	16.9308	15.3447	31.0941	33.5533	13.0955	22.0668
ENSMUSG00000105504	3.18036	0.0773886	NA	0.86345	2.60593	6.6234	2.57284	0	0	2.11094	0	0	0	0	0.932035	0	0.155339
ENSMUSG00000105506	0.728366	0.404505	NA	0.86345	1.73729	0	2.57284	4.47812	5.26081	2.48542	1.11912	0.846541	1.80525	0.840382	2.79611	1.63694	1.50739
ENSMUSG00000105509	1.10539	0.0574749	0.242102	22.4497	27.7966	15.1392	11.149	13.4343	7.01441	16.1639	8.95292	12.6981	2.70788	4.20191	8.38832	8.18468	7.52231
ENSMUSG00000105510	-0.377333	0.0186466	0.122687	46.6263	39.9577	48.2562	40.3078	42.0943	50.8545	44.6828	57.0749	47.4063	50.5471	63.0287	64.3104	65.4775	57.9741
ENSMUSG00000105512	-0.0410224	0.938282	0.978688	8.6345	7.8178	8.5158	1.71522	11.6431	8.76802	7.84907	15.6676	7.61887	12.6368	2.52115	6.52425	4.09234	8.17683
ENSMUSG00000105514	-0.049218	0.85356	0.945392	33.6745	28.6653	17.0316	32.5893	27.7643	17.536	26.2102	15.6676	27.0893	27.9814	27.7326	41.9416	22.0986	27.0852
ENSMUSG00000105516	-2.55364	0.180673	NA	0	0	0	0	0	0.876802	0.146134	1.11912	2.53962	0	0	1.86407	2.45541	1.3297
ENSMUSG00000105517	-0.00529645	0.983169	0.994488	68.2125	61.6738	51.0948	62.6057	59.1111	53.4849	59.3638	39.169	62.644	34.2998	77.3152	72.6988	70.3883	59.4192
ENSMUSG00000105518	-0.513844	0.890283	NA	0	0	0	0	0	0	0	1.11912	0	0	0	0	0	0.186519
ENSMUSG00000105519	-0.328283	0.101141	0.336089	44.0359	33.0085	34.0632	40.3078	34.0337	36.8257	37.0458	38.0499	43.1736	36.1051	54.6248	54.0581	52.382	46.3989
ENSMUSG00000105520	-0.430493	0.788167	NA	0	0	0	1.71522	0.895623	0	0.435141	0	0.846541	0.902627	0.840382	0.932035	0	0.586931
ENSMUSG00000105523	-1.39142	0.378999	NA	1.7269	0	0	2.57284	0.895623	0	0.865893	6.71469	0	6.31839	0.840382	0	0	2.31224
ENSMUSG00000105528	2.10539	0.568207	NA	0	0	0	4.28806	0	0	0.714677	0	0	0	0	0	0	0
ENSMUSG00000105529	-0.513847	0.890282	NA	0	0	0	0	0	0	0	0	0	0	0.840382	0	0	0.140064
ENSMUSG00000105532	1.32424	0.441772	NA	0	0.868645	0	1.71522	0	0.876802	0.576778	1.11912	0	0	0	0	0	0.186519
ENSMUSG00000105535	0.695481	0.677203	NA	0.86345	0	0	1.71522	1.79125	0	0.72832	0	1.69308	0	0	0.932035	0	0.43752
ENSMUSG00000105536	1.40706	0.589815	NA	1.7269	0	0	0	0.895623	0	0.437087	0	0	0	0	0	0	0
ENSMUSG00000105539	0.483195	0.843545	NA	0	0	2.8386	0	0	0	0.4731	0	1.69308	0	0	0	0	0.28218
ENSMUSG00000105540	0.912856	0.771417	NA	0	0	0	2.57284	0	0	0.428806	0	0	0.902627	0	0	0	0.150438
ENSMUSG00000105541	0.777423	0.120242	NA	6.9076	6.94916	5.6772	6.8609	6.26936	6.13761	6.46697	3.35735	1.69308	4.51313	4.20191	7.45628	1.63694	3.80978
ENSMUSG00000105542	-0.112874	0.790691	0.917118	2.59035	11.2924	5.6772	11.149	8.95623	7.89122	7.92606	5.59558	5.92579	9.9289	8.40382	5.59221	15.5509	8.49953
ENSMUSG00000105543	1.40089	0.706789	NA	0	0	0	1.71522	0.895623	0	0.435141	0	0	0	0	0	0	0
ENSMUSG00000105545	-0.113846	0.664589	0.856497	22.4497	21.7161	30.2784	15.437	20.5993	21.0432	21.9206	14.5485	33.0151	18.0525	31.0941	28.8931	15.5509	23.5257
ENSMUSG00000105547	0.44793	0.904284	NA	0	0	0	0.857612	0	0	0.142935	0	0	0	0	0	0	0
ENSMUSG00000105549	2.30865	0.133225	NA	3.4538	0	0	0	0.895623	5.26081	1.60171	1.11912	0	0.902627	0	0	0	0.336957
ENSMUSG00000105550	1.31565	0.583221	NA	0	1.73729	0	1.71522	0	0	0.575419	0	0	0	0	0.932035	0	0.155339
ENSMUSG00000105552	-0.218143	0.42522	0.707194	46.6263	36.4831	33.117	31.7316	33.1381	15.7824	32.8131	30.2161	43.1736	35.2024	36.9768	26.097	56.4743	38.0234
ENSMUSG00000105553	0.103551	0.665472	0.856727	58.7146	47.7755	38.7942	41.1654	39.4074	24.5504	41.7346	43.6455	52.4855	26.1762	42.8595	44.7377	23.7356	38.94
ENSMUSG00000105554	-0.663201	0.256889	NA	3.4538	2.60593	1.8924	12.0066	5.37374	3.50721	4.80661	2.23823	3.38616	8.12364	11.7653	9.32035	10.6401	7.57897
ENSMUSG00000105556	0.113628	0.627422	0.837878	59.578	39.9577	42.579	38.5925	32.2424	33.3185	41.0447	43.6455	41.4805	21.663	46.221	45.6697	29.4649	38.0241
ENSMUSG00000105558	-0.323088	0.564267	NA	4.31725	0.868645	1.8924	6.8609	3.58249	3.50721	3.50481	7.83381	4.23271	2.70788	4.20191	3.72814	4.09234	4.46613
ENSMUSG00000105559	0.923971	0.685386	NA	0.86345	0	0.9462	0.857612	0	0	0.444544	0	0.846541	0	0	0	0	0.14109
ENSMUSG00000105561	0.255473	0.106591	0.34598	105.341	112.055	98.4048	97.7678	134.343	98.2018	107.686	76.0998	116.823	71.3075	101.686	82.0191	91.6685	89.934
ENSMUSG00000105562	0.25314	0.684575	NA	4.31725	2.60593	1.8924	5.14567	5.37374	1.7536	3.51477	0	4.23271	0.902627	5.04229	5.59221	1.63694	2.90113
ENSMUSG00000105565	-0.0252363	0.906388	0.966111	74.2567	58.1992	78.5346	62.6057	58.2155	55.2385	64.5084	86.1719	66.0302	64.0865	77.3152	50.3299	50.745	65.7798
ENSMUSG00000105568	-0.101573	0.709505	0.878098	31.9476	22.5848	33.117	24.8707	22.3906	15.7824	25.1155	33.5735	33.0151	26.1762	18.4884	18.6407	31.9203	26.969
ENSMUSG00000105570	-0.977114	0.220628	NA	5.1807	3.47458	0.9462	2.57284	0.895623	0	2.17832	6.71469	6.77233	2.70788	0.840382	7.45628	1.63694	4.35475
ENSMUSG00000105572	-0.0529743	0.660488	0.854599	412.729	370.043	318.869	437.382	440.647	413.85	398.92	416.311	393.642	389.935	476.497	449.241	358.489	414.019
ENSMUSG00000105577	0.44793	0.904284	NA	0	0	0	0.857612	0	0	0.142935	0	0	0	0	0	0	0
ENSMUSG00000105578	-1.44319	0.69823	NA	0	0	0	0	0	0	0	0	1.69308	0	0	0	0.818468	0.418592
ENSMUSG00000105579	1.17221	0.630667	NA	1.7269	0	0	0.857612	1.79125	0	0.729293	0	0	0	0	1.86407	0	0.310678
ENSMUSG00000105583	0.447933	0.904283	NA	0	0	0	0.857612	0	0	0.142935	0	0	0	0	0	0	0
ENSMUSG00000105584	0.443921	0.32876	0.626484	9.49795	24.3221	8.5158	14.5794	16.1212	14.9056	14.657	21.2632	15.2377	10.8315	5.88267	6.52425	5.72928	10.9114
ENSMUSG00000105586	-0.0691305	0.733684	0.89055	51.807	52.9873	44.4714	36.8773	52.8418	43.8401	47.1375	36.9308	60.951	36.1051	52.9441	49.3979	58.9297	49.2098
ENSMUSG00000105590	0.205864	0.471647	0.741854	25.04	31.2712	44.4714	24.0131	18.8081	20.1664	27.2951	30.2161	13.5447	20.7604	21.8499	29.8251	26.191	23.7312
ENSMUSG00000105591	-0.0806207	0.85462	0.945884	6.9076	6.94916	9.462	8.57612	10.7475	5.26081	7.98386	1.11912	9.31195	8.12364	10.925	13.9805	6.54775	8.33466
ENSMUSG00000105592	0.44793	0.904284	NA	0	0	0	0	0	0.876802	0.146134	0	0	0	0	0	0	0
ENSMUSG00000105594	-0.473163	0.0113688	0.0886326	31.0842	42.5636	37.848	55.7448	41.1987	41.2097	41.6082	66.0278	55.8717	64.0865	63.0287	39.1455	58.9297	57.8483
ENSMUSG00000105595	-0.994739	0.779474	NA	0	0	0	0	0	0	0	0	0	0	0.840382	0	0.818468	0.276475
ENSMUSG00000105596	0	1	NA	0	0	0	0	0	0	0	0	0	0	0	0	0	0
ENSMUSG00000105597	0.31912	0.255057	0.551662	27.6304	20.8475	19.8702	20.5827	25.0774	25.4272	23.2392	15.6676	16.9308	14.442	20.1692	19.5727	24.5541	18.5561
ENSMUSG00000105598	2.78243	0.448031	NA	0	0	0	6.8609	0	0	1.14348	0	0	0	0	0	0	0
ENSMUSG00000105599	-0.0329619	0.99294	NA	0	0	0	0	0	0.876802	0.146134	0	0	0	0	0.932035	0	0.155339
ENSMUSG00000105601	-0.191064	0.534878	0.781763	6.04415	11.2924	14.193	12.8642	21.495	13.152	13.1734	16.7867	15.2377	13.5394	14.2865	13.0485	17.1878	15.0144
ENSMUSG00000105602	0.928815	0.80309	NA	0	0	0.9462	0	0.895623	0	0.30697	0	0	0	0	0	0	0
ENSMUSG00000105603	3.36737	0.27077	NA	0	0	0	10.2913	0	0	1.71522	0	0	0	0	0	0	0
ENSMUSG00000105604	-0.513847	0.890282	NA	0	0	0	0	0	0	0	0	0	0	0	0.932035	0	0.155339
ENSMUSG00000105607	-0.14049	0.534479	0.781702	37.1283	47.7755	19.8702	36.0197	33.1381	29.8113	33.9572	27.9779	44.8667	35.2024	40.3383	37.2814	38.468	37.3558
ENSMUSG00000105609	0.230217	0.725581	NA	4.31725	0.868645	2.8386	1.71522	0.895623	7.01441	2.94163	0	1.69308	4.51313	3.36153	1.86407	3.27387	2.45095
ENSMUSG00000105611	0.591728	0.0747877	0.282457	15.5421	12.161	7.5696	24.8707	18.8081	14.9056	15.6429	13.4294	16.0843	8.12364	5.88267	11.1844	8.18468	10.4815
ENSMUSG00000105613	0.980514	0.0408023	NA	7.77105	3.47458	7.5696	12.8642	6.26936	7.89122	7.64	0	3.38616	4.51313	4.20191	8.38832	2.45541	3.82416
ENSMUSG00000105617	-0.0101189	0.997347	NA	0	2.60593	0	0	0	0	0.434322	0	0	0	0	0.932035	1.63694	0.428162
ENSMUSG00000105619	-0.270832	0.851083	NA	0.86345	0	0	0	0.895623	3.50721	0.877713	1.11912	2.53962	1.80525	0	0.932035	0	1.066
ENSMUSG00000105622	1.40036	0.667993	NA	0	0	0	1.71522	0	0.876802	0.432004	0	0	0	0	0	0	0
ENSMUSG00000105624	3.104	0.396396	NA	0	0	0	8.57612	0	0	1.42935	0	0	0	0	0	0	0
ENSMUSG00000105627	-0.513864	0.81568	NA	0	0	0.9462	0	0	0	0.1577	0	0	0	0.840382	0.932035	0	0.295403
ENSMUSG00000105632	-0.999786	0.642685	NA	0.86345	0	0	0.857612	0	0	0.286844	2.23823	0	0	0	0	1.63694	0.645861
ENSMUSG00000105633	-0.994739	0.778059	NA	0	0	0	0	0	0	0	0	0	0.902627	0	0	0.818468	0.286849
ENSMUSG00000105634	1.63321	0.506535	NA	2.59035	0	0	1.71522	0	0	0.717596	0	0	0	0.840382	0	0	0.140064
ENSMUSG00000105636	-0.442879	0.130139	0.388361	25.9035	29.5339	21.7626	36.8773	18.8081	17.536	25.0702	17.9058	26.2428	30.6893	42.0191	41.0096	45.8342	33.9501
ENSMUSG00000105638	-0.51384	0.890283	NA	0	0	0	0	0	0	0	0	0	0.902627	0	0	0	0.150438
ENSMUSG00000105639	1.176	0.527574	NA	0	0	0	0	0	4.38401	0.730668	1.11912	0.846541	0	0	0	0	0.327609
ENSMUSG00000105640	0.44793	0.904284	NA	0	0	0	0.857612	0	0	0.142935	0	0	0	0	0	0	0
ENSMUSG00000105641	-0.734065	0.692786	NA	1.7269	0.868645	0	0	0	0	0.432591	0	0.846541	0	0	1.86407	1.63694	0.724591
ENSMUSG00000105642	0.0916807	0.886535	NA	2.59035	8.68645	1.8924	8.57612	1.79125	10.5216	5.67636	11.1912	4.23271	7.22101	0.840382	8.38832	0.818468	5.44867
ENSMUSG00000105643	0.0607464	0.675638	0.861215	207.228	183.284	155.177	156.085	144.195	154.317	166.714	128.698	139.679	126.368	192.447	201.32	169.423	159.656
ENSMUSG00000105644	-0.595106	0.510632	NA	3.4538	0	2.8386	0.857612	0	2.63041	1.63007	3.35735	0	1.80525	2.52115	5.59221	1.63694	2.48548
ENSMUSG00000105648	0.44793	0.904284	NA	0.86345	0	0	0	0	0	0.143908	0	0	0	0	0	0	0
ENSMUSG00000105652	1.80424	0.626057	NA	0	2.60593	0	0	0	0.876802	0.580456	0	0	0	0	0	0	0
ENSMUSG00000105654	-0.994739	0.789432	NA	0	0	0	0	0	0	0	1.11912	0	0	0.840382	0	0	0.326583
ENSMUSG00000105655	-0.156347	0.564203	0.801598	72.5298	67.7543	37.848	42.8806	60.9024	50.8545	55.4616	52.5984	52.4855	28.8841	80.6767	84.8152	71.2068	61.7778
ENSMUSG00000105656	-0.0060397	0.98136	0.993936	31.9476	31.2712	23.655	23.1555	19.7037	20.1664	24.9833	26.8588	16.9308	32.4946	28.573	32.6212	13.914	25.2321
ENSMUSG00000105659	0.00784468	0.967409	0.989482	55.2608	53.856	39.7404	51.4567	56.4243	53.4849	51.7038	40.2881	49.9459	49.6445	73.9536	42.8736	50.745	51.2418
ENSMUSG00000105660	-1.44868	0.635373	NA	0	0	0	0	0	0	0	0	0	0	0	0.932035	1.63694	0.428162
ENSMUSG00000105661	-1.86814	0.613919	NA	0	0	0	0	0	0	0	0	1.69308	0	0	1.86407	0	0.592859
ENSMUSG00000105662	1.41476	0.703978	NA	0	0	0	0	0	2.63041	0.438401	0	0	0	0	0	0	0
ENSMUSG00000105663	-0.0779149	0.880656	NA	2.59035	5.21187	4.731	5.14567	5.37374	5.26081	4.71891	7.83381	5.07925	5.41576	2.52115	1.86407	7.36622	5.01337
ENSMUSG00000105664	2.34502	0.1365	NA	0	0	0.9462	2.57284	2.68687	0.876802	1.18045	0	0	0	0.840382	0	0	0.140064
ENSMUSG00000105666	-0.513856	0.87468	NA	0	0	0	0	0	0.876802	0.146134	0	0	0	1.68076	0	0	0.280127
ENSMUSG00000105667	-1.46004	0.682369	NA	0	0	0	0	0	0	0	0	0.846541	0.902627	0	0	0.818468	0.427939
ENSMUSG00000105672	0.44793	0.904284	NA	0	0	0	0.857612	0	0	0.142935	0	0	0	0	0	0	0
ENSMUSG00000105673	1.40459	0.706039	NA	1.7269	0	0	0	0	0.876802	0.43395	0	0	0	0	0	0	0
ENSMUSG00000105674	-0.175485	0.740116	NA	5.1807	2.60593	4.731	11.149	4.47812	4.38401	5.42145	1.11912	9.31195	1.80525	4.20191	7.45628	12.277	6.02859
ENSMUSG00000105676	0.111658	0.796532	NA	4.31725	8.68645	5.6772	7.71851	8.95623	7.01441	7.06167	11.1912	5.92579	7.22101	8.40382	4.66018	2.45541	6.64289
ENSMUSG00000105677	-0.033986	0.839799	0.939286	73.3932	60.8051	64.3416	67.7513	59.1111	53.4849	63.1479	57.0749	59.2579	55.0602	78.9959	77.3589	59.7482	64.5827
ENSMUSG00000105679	0.0109474	0.958737	0.985799	31.9476	37.3517	32.1708	48.0263	40.303	35.0721	37.4786	40.2881	25.3962	34.2998	42.0191	48.4658	33.5572	37.3377
ENSMUSG00000105687	0.951441	0.655646	NA	0	0	0.9462	0	1.79125	0	0.456241	0	0.846541	0	0	0	0	0.14109
ENSMUSG00000105689	1.29438	0.305561	NA	0.86345	1.73729	3.7848	2.57284	0	1.7536	1.78533	0	0	0.902627	1.68076	0	1.63694	0.703388
ENSMUSG00000105691	-0.094268	0.656975	0.853162	38.8552	40.8263	36.9018	35.1621	37.6162	37.7025	37.844	22.3823	48.2528	32.4946	48.7422	41.9416	46.6527	40.0777
ENSMUSG00000105692	0.364586	0.0552498	0.237194	74.2567	80.784	88.9428	66.0361	99.4142	53.4849	77.1531	50.3602	82.1145	46.9366	62.1883	66.1745	50.745	59.7532
ENSMUSG00000105697	0	1	NA	0	0	0	0	0	0	0	0	0	0	0	0	0	0
ENSMUSG00000105698	0.119126	0.860955	NA	8.6345	5.21187	0.9462	2.57284	0.895623	2.63041	3.48191	6.71469	2.53962	4.51313	4.20191	0.932035	0.818468	3.28664
ENSMUSG00000105699	-0.215067	0.795289	NA	0	0.868645	1.8924	1.71522	2.68687	5.26081	2.07066	3.35735	5.92579	0.902627	0.840382	0.932035	2.45541	2.40226
ENSMUSG00000105701	0.44793	0.904284	NA	0	0	0	0.857612	0	0	0.142935	0	0	0	0	0	0	0
ENSMUSG00000105703	0.447926	0.798332	NA	0	0	0	0	0	1.7536	0.292267	1.11912	0	0	0	0	0	0.186519
ENSMUSG00000105705	0.44793	0.904284	NA	0	0	0.9462	0	0	0	0.1577	0	0	0	0	0	0	0
ENSMUSG00000105707	0.44793	0.904284	NA	0	0	0	0.857612	0	0	0.142935	0	0	0	0	0	0	0
ENSMUSG00000105708	-0.280783	0.879918	NA	1.7269	0	1.8924	0	0	0	0.603217	0	2.53962	0	0.840382	0.932035	0	0.718673
ENSMUSG00000105709	-0.545175	0.364474	NA	3.4538	5.21187	6.6234	3.43045	4.47812	3.50721	4.45081	1.11912	2.53962	4.51313	4.20191	13.0485	13.0955	6.41963
ENSMUSG00000105710	-0.285107	0.223135	0.516845	69.9394	63.4111	80.427	49.7415	65.3805	77.1585	67.6763	128.698	82.1145	75.8207	78.9959	71.7667	58.9297	82.721
ENSMUSG00000105711	0.680958	0.00384589	0.0440904	47.4897	42.5636	44.4714	44.5958	29.5556	33.3185	40.3324	24.6205	25.3962	17.1499	20.1692	30.7572	32.7387	25.1386
ENSMUSG00000105712	-0.994739	0.789432	NA	0	0	0	0	0	0	0	2.23823	0	0	0	0	0	0.373038
ENSMUSG00000105713	-1.96385	0.417228	NA	0	0.868645	0	0	0	0	0.144774	0	0	0	1.68076	2.79611	0.818468	0.882556
ENSMUSG00000105716	0.447923	0.904285	NA	0	0	0	1.71522	0	0	0.285871	0	0.846541	0	0	0	0	0.14109
ENSMUSG00000105717	0.11453	0.726292	0.88669	12.0883	13.0297	16.0854	28.3012	24.1818	14.9056	18.0987	19.025	17.7774	18.9552	17.648	14.9126	12.277	16.7658
ENSMUSG00000105719	-0.0526742	0.813928	0.92707	31.0842	26.0593	23.655	30.0164	27.7643	28.9345	27.919	33.5735	22.8566	19.8578	37.8172	29.8251	30.2833	29.0356
ENSMUSG00000105720	0.443501	0.218936	0.512033	26.7669	35.6144	22.7088	30.874	34.0337	35.0721	30.845	21.2632	31.322	43.3261	13.4461	20.5048	6.54775	22.735
ENSMUSG00000105726	0.173548	0.629262	0.839364	12.0883	7.8178	13.2468	19.7251	22.3906	23.6736	16.4904	13.4294	29.6289	13.5394	7.56344	10.2524	13.0955	14.5848
ENSMUSG00000105728	-0.0231289	0.891646	0.959568	48.3532	46.0382	36.9018	53.1719	51.9461	52.6081	48.1699	40.2881	40.634	46.9366	57.146	54.0581	54.0189	48.8469
ENSMUSG00000105730	0.337826	0.859549	NA	0	0.868645	0	1.71522	0	0.876802	0.576778	0	0.846541	0	0	1.86407	0	0.451769
ENSMUSG00000105731	0.981335	0.522846	NA	1.7269	0	2.8386	0.857612	0	0	0.903852	1.11912	0	0	0	0.932035	0.818468	0.47827
ENSMUSG00000105733	0.180899	0.280158	0.580137	195.14	192.839	180.724	126.927	137.926	107.847	156.9	133.175	173.541	154.349	113.452	146.33	109.675	138.42
ENSMUSG00000105736	-0.78915	0.237196	NA	0.86345	0.868645	1.8924	2.57284	3.58249	2.63041	2.06837	2.23823	0.846541	1.80525	8.40382	4.66018	3.27387	3.53798
ENSMUSG00000105739	0.928815	0.80309	NA	0.86345	0	0	0	0	0.876802	0.290042	0	0	0	0	0	0	0
ENSMUSG00000105740	-0.286573	0.26629	0.563481	27.6304	13.0297	16.0854	22.2979	11.6431	21.92	18.7678	31.3352	22.0101	21.663	26.8922	17.7087	18.8248	23.0723
ENSMUSG00000105741	0.193245	0.347824	0.644007	71.6663	51.2501	43.5252	54.8872	40.303	39.4561	50.1813	32.4543	52.4855	47.8392	51.2633	40.0775	38.468	43.7647
ENSMUSG00000105742	0.027108	0.834142	0.936551	164.919	147.67	149.5	155.228	132.552	126.259	146.021	118.626	124.442	130.881	180.682	170.562	133.41	143.101
ENSMUSG00000105744	0.371571	0.775272	NA	0	0	1.8924	2.57284	0	3.50721	1.32874	0	3.38616	0	0	1.86407	0.818468	1.01145
ENSMUSG00000105745	0.997743	0.0391632	NA	10.3614	7.8178	7.5696	7.71851	8.06061	3.50721	7.50585	4.47646	2.53962	3.61051	5.04229	3.72814	3.27387	3.77848
ENSMUSG00000105746	-0.0329703	0.992106	NA	0	0	0	1.71522	0	0	0.285871	0	0	0	0.840382	0	0.818468	0.276475
ENSMUSG00000105748	0.197408	0.532553	0.781047	19.8593	22.5848	17.0316	9.43373	26.8687	19.2896	19.178	8.95292	31.322	14.442	20.1692	13.0485	11.4586	16.5655
ENSMUSG00000105751	-0.513844	0.890283	NA	0	0	0	0	0	0	0	0	0	0	0.840382	0	0	0.140064
ENSMUSG00000105752	-0.513847	0.890282	NA	0	0	0	0	0	0	0	1.11912	0	0	0	0	0	0.186519
ENSMUSG00000105753	0.928818	0.803089	NA	0	0	0	1.71522	0	0	0.285871	0	0	0	0	0	0	0
ENSMUSG00000105755	-0.105969	0.76988	0.907493	12.0883	11.2924	9.462	16.2946	8.95623	12.2752	11.7281	11.1912	6.77233	26.1762	8.40382	11.1844	12.277	12.6675
ENSMUSG00000105759	0.476699	0.439054	NA	1.7269	3.47458	5.6772	6.00328	2.68687	5.26081	4.13827	1.11912	1.69308	2.70788	5.88267	3.72814	2.45541	2.93105
ENSMUSG00000105760	0.447925	0.840561	NA	0	0	0	0.857612	0.895623	0	0.292206	0	0.846541	0	0	0	0	0.14109
ENSMUSG00000105761	-0.291445	0.0533859	0.232537	63.8953	52.1187	37.848	60.8904	52.8418	51.7313	53.2209	54.8366	66.0302	59.5734	76.4748	67.1065	66.2959	65.0529
ENSMUSG00000105762	1.64468	0.498576	NA	0	0	0	1.71522	0	2.63041	0.724271	1.11912	0	0	0	0	0	0.186519
ENSMUSG00000105765	-1.45165	0.641588	NA	0	0	0	0	0	0	0	0	1.69308	0	0.840382	0	0	0.422244
ENSMUSG00000105767	0.394388	0.835902	NA	0	0	0.9462	1.71522	0.895623	0	0.592841	0	0	0	1.68076	0.932035	0	0.435467
ENSMUSG00000105769	0	1	NA	0	0	0	0	0	0	0	0	0	0	0	0	0	0
ENSMUSG00000105770	0.928818	0.803089	NA	0	0	0	0	1.79125	0	0.298541	0	0	0	0	0	0	0
ENSMUSG00000105773	0.77798	0.151346	NA	4.31725	8.68645	1.8924	4.28806	6.26936	7.01441	5.41132	4.47646	5.07925	3.61051	1.68076	1.86407	2.45541	3.19441
ENSMUSG00000105774	0.312577	0.205517	0.494815	33.6745	30.4026	27.4398	32.5893	32.2424	32.4417	31.465	34.6926	24.5497	24.3709	25.2115	29.8251	14.7324	25.5637
ENSMUSG00000105775	-0.357973	0.786084	NA	1.7269	0	0.9462	0	0	0.876802	0.59165	1.11912	1.69308	0	0.840382	0.932035	0	0.764102
ENSMUSG00000105776	0.207139	0.424935	0.70691	25.04	20.8475	18.924	17.1522	20.5993	25.4272	21.3317	10.072	22.8566	13.5394	23.5307	13.9805	25.3725	18.2253
ENSMUSG00000105777	0	1	NA	0	0	0	0	0	0	0	0	0	0	0	0	0	0
ENSMUSG00000105779	-1.5115	0.579456	NA	0	0	0	0	0	0	0	0	0	2.70788	0	0	0	0.451313
ENSMUSG00000105785	0.928815	0.80309	NA	0	0.868645	0	0	0	0.876802	0.290908	0	0	0	0	0	0	0
ENSMUSG00000105787	1.15967	0.587479	NA	0	0	0	3.43045	0.895623	0	0.721012	0	0	0	0	0	1.63694	0.272823
ENSMUSG00000105789	-0.0394295	0.945779	NA	0.86345	5.21187	11.3544	1.71522	3.58249	7.01441	4.95697	6.71469	3.38616	4.51313	5.04229	10.2524	0.818468	5.12119
ENSMUSG00000105793	0.00224849	0.994609	0.998482	7.77105	8.68645	15.1392	20.5827	16.1212	15.7824	14.0138	13.4294	11.005	19.8578	10.0846	14.9126	14.7324	14.0036
ENSMUSG00000105795	0.0356873	0.93962	0.978895	0.86345	7.8178	6.6234	11.149	10.7475	10.5216	7.95378	4.47646	5.92579	10.8315	5.88267	10.2524	9.00315	7.72866
ENSMUSG00000105796	-1.04366	0.749919	NA	0.86345	0	0	0	0	0	0.143908	0	0	1.80525	0	0.932035	0	0.456215
ENSMUSG00000105797	0.928818	0.803089	NA	0	0	0	0	1.79125	0	0.298541	0	0	0	0	0	0	0
ENSMUSG00000105798	0.0367651	0.930961	0.975867	4.31725	13.8983	4.731	7.71851	7.16498	5.26081	7.18181	6.71469	7.61887	9.02627	8.40382	2.79611	7.36622	6.98766
ENSMUSG00000105800	-0.727606	0.624791	NA	0	0	0.9462	0	1.79125	0	0.456241	0	0.846541	0.902627	1.68076	0.932035	0	0.726995
ENSMUSG00000105801	-0.387731	0.201484	0.489117	15.5421	18.2415	13.2468	22.2979	9.85185	15.7824	15.8271	25.7396	16.0843	9.9289	22.6903	23.3009	27.0095	20.7922
ENSMUSG00000105802	0.221085	0.474489	0.743475	18.1324	14.767	19.8702	12.0066	19.7037	12.2752	16.1259	15.6676	20.317	9.02627	16.8076	12.1165	9.00315	13.823
ENSMUSG00000105803	0.44793	0.904284	NA	0.86345	0	0	0	0	0	0.143908	0	0	0	0	0	0	0
ENSMUSG00000105804	0.401757	0.0128165	0.0960401	107.931	96.4196	99.351	90.0492	99.4142	77.1585	95.054	57.0749	67.7233	66.7944	82.3574	82.0191	74.4806	71.7416
ENSMUSG00000105808	-0.994739	0.789432	NA	0	0	0	0	0	0	0	1.11912	0	0	0	0	0.818468	0.322931
ENSMUSG00000105810	0.459311	0.385851	NA	6.04415	6.08051	9.462	7.71851	5.37374	4.38401	6.51049	8.95292	9.31195	4.51313	2.52115	1.86407	1.63694	4.80003
ENSMUSG00000105813	-0.0737932	0.79121	0.917384	39.7187	29.5339	35.0094	35.1621	27.7643	38.5793	34.2946	49.2411	33.8616	55.9629	35.296	26.097	17.1878	36.2744
ENSMUSG00000105814	-0.70506	0.182375	0.46449	12.9517	6.08051	5.6772	3.43045	5.37374	4.38401	6.31628	14.5485	5.07925	19.8578	3.36153	12.1165	7.36622	10.3883
ENSMUSG00000105815	-0.0260378	0.978631	NA	0.86345	3.47458	0	2.57284	1.79125	0.876802	1.59649	1.11912	0.846541	1.80525	5.04229	0.932035	0	1.62421
ENSMUSG00000105818	-0.113058	0.409654	0.694645	117.429	91.2077	107.867	114.92	98.5185	113.984	107.321	139.889	111.743	95.6784	123.536	129.553	98.2162	116.436
ENSMUSG00000105820	-0.18515	0.883489	NA	0	0	0	4.28806	2.68687	0	1.16249	1.11912	2.53962	0	1.68076	0.932035	1.63694	1.31808
ENSMUSG00000105822	0.0791739	0.573338	0.807456	140.742	151.144	127.737	126.069	106.579	102.586	125.81	129.817	147.298	120.952	118.494	98.7957	99.8532	119.202
ENSMUSG00000105823	-0.513847	0.890282	NA	0	0	0	0	0	0	0	0	0	0	0	0.932035	0	0.155339
ENSMUSG00000105824	0.214969	0.195318	0.482135	80.3008	85.9959	67.1802	89.1916	69.8586	71.0209	77.258	62.6704	73.6491	61.3786	68.0709	78.291	55.6559	66.6193
ENSMUSG00000105826	0.580485	0.306524	NA	10.3614	19.1102	5.6772	3.43045	5.37374	2.63041	7.7639	2.23823	9.31195	5.41576	0.840382	7.45628	5.72928	5.16531
ENSMUSG00000105832	1.12137	0.0581026	NA	4.31725	4.34322	12.3006	0.857612	5.37374	10.5216	6.28567	4.47646	3.38616	2.70788	3.36153	1.86407	1.63694	2.90551
ENSMUSG00000105834	2.63487	0.132462	NA	0	0	0.9462	2.57284	2.68687	0	1.03432	0	0	0	0	0	0	0
ENSMUSG00000105835	0	1	NA	0	0	0	0	0	0	0	0	0	0	0	0	0	0
ENSMUSG00000105836	2.05413	0.00863367	NA	9.49795	6.08051	4.731	3.43045	1.79125	4.38401	4.98586	1.11912	1.69308	1.80525	1.68076	0.932035	0	1.20504
ENSMUSG00000105837	-2.95713	0.0435106	NA	0	0	0	0.857612	0	0	0.142935	0	0.846541	0.902627	4.20191	3.72814	0.818468	1.74961
ENSMUSG00000105842	0.104044	0.727591	0.887281	55.2608	66.8857	45.4176	71.1818	68.963	55.2385	60.4912	31.3352	66.0302	39.7156	71.4325	73.6308	54.8374	56.1636
ENSMUSG00000105843	-0.489091	0.840042	NA	0	0	1.8924	0	0	0	0.3154	0	0	0	0	0.932035	1.63694	0.428162
ENSMUSG00000105845	-0.734065	0.596874	NA	0.86345	0.868645	0	0	0.895623	0	0.437953	0	0	1.80525	1.68076	0	0.818468	0.717414
ENSMUSG00000105846	-0.184423	0.433823	0.713565	44.8994	39.089	39.7404	54.8872	38.5118	48.2241	44.2253	60.4322	49.0994	40.6182	53.7845	55.9221	42.5604	50.4028
ENSMUSG00000105848	-0.2566	0.284113	0.5842	28.4938	28.6653	26.4936	15.437	20.5993	25.4272	24.1861	23.5014	25.3962	25.2736	30.2538	38.2134	30.2833	28.8203
ENSMUSG00000105851	0.658646	0.0730778	0.279957	9.49795	16.5043	14.193	16.2946	8.95623	12.2752	12.9535	7.83381	12.6981	9.9289	6.72306	2.79611	9.00315	8.16386
ENSMUSG00000105852	-0.279353	0.368441	0.662004	18.9959	19.1102	14.193	36.0197	32.2424	35.9489	26.085	12.3103	34.7082	31.5919	34.4557	40.0775	36.0126	31.526
ENSMUSG00000105854	0.814176	0.495417	NA	2.59035	0.868645	0.9462	0	0.895623	0.876802	1.0296	0	0	0.902627	0	0	2.45541	0.559672
ENSMUSG00000105855	1.63622	0.0439168	NA	0.86345	3.47458	3.7848	3.43045	6.26936	7.01441	4.13951	0	0	3.61051	3.36153	0	0.818468	1.29842
ENSMUSG00000105856	0.269142	0.434162	0.713758	18.1324	28.6653	17.9778	23.1555	21.495	17.536	21.1603	11.1912	22.0101	5.41576	17.648	30.7572	18.0063	17.5047
ENSMUSG00000105858	0.168587	0.746773	NA	4.31725	4.34322	2.8386	8.57612	1.79125	8.76802	5.10574	6.71469	2.53962	7.22101	3.36153	4.66018	3.27387	4.62848
ENSMUSG00000105859	0.44368	0.903443	NA	0	2.60593	0	0	0	0	0.434322	2.23823	0	0	0	0	0	0.373038
ENSMUSG00000105860	-0.180278	0.584645	0.814499	13.8152	16.5043	17.0316	19.7251	12.5387	14.9056	15.7534	7.83381	14.3912	9.02627	23.5307	25.165	26.191	17.6897
ENSMUSG00000105861	-1.4556	0.426554	NA	0	0.868645	0	0.857612	0	0	0.287709	0	1.69308	0	2.52115	0.932035	0	0.857711
ENSMUSG00000105864	0.928815	0.80309	NA	0	0	0	0.857612	0.895623	0	0.292206	0	0	0	0	0	0	0
ENSMUSG00000105865	-0.513847	0.890282	NA	0	0	0	0	0	0	0	0	0	0	0	0	0.818468	0.136411
ENSMUSG00000105866	0.0832171	0.821664	0.930429	11.2248	7.8178	11.3544	27.4436	30.4512	35.0721	20.5606	6.71469	16.9308	20.7604	25.2115	22.3688	23.7356	19.287
ENSMUSG00000105867	-0.1578	0.696982	0.871836	6.9076	14.767	7.5696	22.2979	28.6599	26.3041	17.751	33.5735	11.8516	26.1762	21.8499	5.59221	20.4617	19.9175
ENSMUSG00000105868	-0.489379	0.332148	0.629317	3.4538	4.34322	15.1392	7.71851	5.37374	2.63041	6.44315	13.4294	9.31195	9.02627	5.04229	9.32035	8.18468	9.05249
ENSMUSG00000105870	-1.03624	0.193951	NA	4.31725	2.60593	0.9462	0.857612	0.895623	0	1.60377	3.35735	0.846541	2.70788	4.20191	4.66018	4.09234	3.31103
ENSMUSG00000105872	-0.0819765	0.937822	NA	0.86345	1.73729	1.8924	0	0	2.63041	1.18726	3.35735	0.846541	0.902627	0.840382	1.86407	0	1.30183
ENSMUSG00000105875	0.66255	0.277352	NA	6.9076	5.21187	5.6772	5.14567	1.79125	2.63041	4.56067	4.47646	4.23271	0.902627	0	4.66018	3.27387	2.92431
ENSMUSG00000105876	-0.670809	0.409484	NA	3.4538	0	0.9462	1.71522	0.895623	3.50721	1.75301	1.11912	6.77233	0	3.36153	3.72814	1.63694	2.76968
ENSMUSG00000105879	-0.392534	0.404675	0.692159	22.4497	12.161	35.9556	5.14567	15.2256	15.7824	17.7867	33.5735	20.317	23.4683	15.1269	21.4368	26.191	23.3522
ENSMUSG00000105880	0.928823	0.754861	NA	0	0	0	1.71522	0	0	0.285871	0	0	0	0	0	0	0
ENSMUSG00000105881	0.56538	0.0187677	0.123043	40.5821	43.4322	34.0632	40.3078	34.9293	21.92	35.8724	19.025	33.8616	36.1051	16.8076	21.4368	18.0063	24.2071
ENSMUSG00000105882	-0.104511	0.574325	0.807884	63.0318	70.3602	65.2878	90.0492	76.128	82.4194	74.5461	81.6954	92.273	71.3075	78.9959	103.456	54.0189	80.2911
ENSMUSG00000105890	-0.23476	0.667275	NA	3.4538	1.73729	4.731	5.14567	2.68687	7.89122	4.27431	2.23823	9.31195	3.61051	5.88267	4.66018	4.09234	4.96598
ENSMUSG00000105892	0.0207833	0.989441	NA	0.86345	1.73729	0	0	0.895623	0.876802	0.728861	0	0	0	0.840382	0.932035	2.45541	0.704637
ENSMUSG00000105893	-0.127848	0.6002	0.822957	30.2207	15.6356	21.7626	30.874	33.1381	28.0577	26.6148	27.9779	23.7031	16.2473	30.2538	42.8736	33.5572	29.1021
ENSMUSG00000105894	0.308286	0.589076	0.817219	6.04415	4.34322	0	13.7218	20.5993	5.26081	8.32822	5.59558	11.005	9.9289	3.36153	5.59221	4.91081	6.73234
ENSMUSG00000105895	0.501137	0.285538	0.585597	18.1324	17.3729	8.5158	20.5827	14.33	6.13761	14.1786	4.47646	16.9308	12.6368	10.0846	7.45628	8.18468	9.9616
ENSMUSG00000105896	0.275038	0.682314	NA	0.86345	8.68645	0.9462	7.71851	4.47812	6.13761	4.80506	3.35735	5.07925	2.70788	2.52115	1.86407	8.18468	3.9524
ENSMUSG00000105905	0	1	NA	0	0	0	0	0	0	0	0	0	0	0	0	0	0
ENSMUSG00000105907	-0.0329721	0.986402	NA	0	0	0.9462	0	0	0.876802	0.303834	0	0	0	0	0.932035	0.818468	0.291751
ENSMUSG00000105908	0.500303	0.392189	NA	8.6345	7.8178	11.3544	6.00328	2.68687	9.64482	7.69028	1.11912	3.38616	4.51313	10.925	6.52425	5.72928	5.36615
ENSMUSG00000105909	2.62318	0.2717	NA	0	4.34322	0.9462	0.857612	0	0	1.02451	0	0	0	0	0	0	0
ENSMUSG00000105920	-0.994739	0.789432	NA	0	0	0	0	0	0	0	0	0	0	0	0	1.63694	0.272823
ENSMUSG00000105923	0.928815	0.80309	NA	0	0	0	1.71522	0	0	0.285871	0	0	0	0	0	0	0
ENSMUSG00000105925	0.797033	0.147566	NA	6.04415	3.47458	13.2468	3.43045	5.37374	2.63041	5.70002	1.11912	5.92579	4.51313	4.20191	0.932035	2.45541	3.19123
ENSMUSG00000105926	-1.65638	0.270554	NA	0.86345	0	0	0.857612	0	0	0.286844	0	1.69308	0	1.68076	0	2.45541	0.971542
ENSMUSG00000105928	-0.493712	0.713009	NA	1.7269	0	0.9462	0	0	0	0.445517	2.23823	0	0	0	0.932035	0.818468	0.664789
ENSMUSG00000105929	0.254262	0.276232	0.57527	27.6304	23.4534	27.4398	24.8707	26.8687	22.7968	25.51	24.6205	20.317	20.7604	24.3711	22.3688	16.3694	21.4679
ENSMUSG00000105933	-0.322205	0.157679	0.430287	57.8511	50.3814	50.1486	76.3275	68.963	45.5937	58.2109	53.7175	97.3522	53.255	89.0805	81.0871	61.3851	72.6462
ENSMUSG00000105935	0.130033	0.504355	0.762956	44.0359	35.6144	41.6328	35.1621	41.1987	38.5793	39.3705	44.7646	28.7824	25.2736	38.6576	37.2814	41.7419	36.0836
ENSMUSG00000105936	-0.00238807	0.992839	0.997918	55.2608	44.3009	38.7942	37.7349	47.468	44.7169	44.7126	29.097	49.0994	37.0077	70.5921	41.0096	40.9234	44.6215
ENSMUSG00000105939	0.0734946	0.855095	0.946113	24.1766	33.8772	19.8702	15.437	17.0168	14.0288	20.7344	17.9058	36.4013	19.8578	19.3288	5.59221	18.8248	19.6518
ENSMUSG00000105941	1.47484	0.476449	NA	0.86345	0.868645	2.8386	0.857612	0	0	0.904718	0	0	0	0	1.86407	0	0.310678
ENSMUSG00000105942	-0.705762	0.235126	NA	3.4538	2.60593	4.731	6.00328	4.47812	10.5216	5.29896	7.83381	21.1635	13.5394	4.20191	0.932035	4.09234	8.62717
ENSMUSG00000105944	-0.518481	0.784373	NA	0	0.868645	0.9462	0	0	0	0.302474	0	0	1.80525	0	0	0.818468	0.437287
ENSMUSG00000105945	0.928815	0.80309	NA	0	0	0	1.71522	0	0	0.285871	0	0	0	0	0	0	0
ENSMUSG00000105946	-0.318204	0.341198	0.637059	11.2248	5.21187	21.7626	12.8642	16.1212	8.76802	12.6588	20.1441	11.005	21.663	15.9673	11.1844	14.7324	15.7827
ENSMUSG00000105947	-0.199675	0.440159	0.717819	52.6704	66.8857	49.2024	94.3373	92.2492	104.339	76.6141	82.8145	139.679	77.6259	88.2401	92.2715	47.4712	88.0171
ENSMUSG00000105950	0.219667	0.275928	0.575117	198.593	210.212	154.231	145.794	147.778	142.042	166.442	100.72	129.521	113.731	153.79	191.067	167.786	142.769
ENSMUSG00000105952	0.447933	0.904283	NA	0	0.868645	0	0	0	0	0.144774	0	0	0	0	0	0	0
ENSMUSG00000105954	2.59004	0.480662	NA	0	0	0	6.00328	0	0	1.00055	0	0	0	0	0	0	0
ENSMUSG00000105957	1.91175	0.000351581	NA	5.1807	11.2924	6.6234	11.149	11.6431	7.89122	8.96329	1.11912	4.23271	0.902627	4.20191	2.79611	0.818468	2.34516
ENSMUSG00000105959	0.919449	0.779855	NA	0	0	0	1.71522	0	0.876802	0.432004	0	0	0	0	0.932035	0	0.155339
ENSMUSG00000105960	1.40089	0.706789	NA	0	0	0.9462	1.71522	0	0	0.443571	0	0	0	0	0	0	0
ENSMUSG00000105961	1.44654	0.432342	NA	0	0	0	0	1.79125	3.50721	0.883075	0	0	0	0	0	1.63694	0.272823
ENSMUSG00000105962	-0.0765336	0.715508	0.881628	50.0801	66.017	43.5252	51.4567	47.468	64.0065	53.7589	47.0028	78.7283	55.9629	51.2633	56.8542	49.9266	56.623
ENSMUSG00000105969	-0.788401	0.386167	NA	0.86345	1.73729	1.8924	5.14567	0	0	1.60647	1.11912	5.07925	2.70788	0.840382	1.86407	4.91081	2.75358
ENSMUSG00000105970	-0.0397492	0.790363	0.916986	141.606	112.924	98.4048	133.787	105.684	92.0642	114.078	118.626	99.0453	108.315	140.344	125.825	112.13	117.381
ENSMUSG00000105971	2.59004	0.480662	NA	0	0	0	6.00328	0	0	1.00055	0	0	0	0	0	0	0
ENSMUSG00000105973	-0.334775	0.0406015	0.198767	40.5821	35.6144	49.2024	39.4501	38.5118	43.8401	41.2002	68.266	44.0201	49.6445	52.1037	48.4658	50.745	52.2075
ENSMUSG00000105975	-0.32941	0.0928487	0.319512	37.9918	38.2204	28.386	54.8872	43.8855	43.8401	41.2018	45.8837	55.8717	67.697	47.9018	49.3979	44.1973	51.8249
ENSMUSG00000105976	-0.06672	0.823538	0.930954	13.8152	9.55509	18.924	15.437	17.9125	8.76802	14.0686	21.2632	11.8516	19.8578	14.2865	11.1844	10.6401	14.8473
ENSMUSG00000105977	-1.46961	0.672469	NA	0	0	0	0	0	0	0	1.11912	0.846541	0	0.840382	0	0	0.467673
ENSMUSG00000105979	-0.0537831	0.873678	0.953324	16.4055	11.2924	7.5696	11.149	12.5387	15.7824	12.4563	16.7867	8.46541	9.9289	15.1269	13.0485	14.7324	13.0148
ENSMUSG00000105980	0.550858	0.179494	NA	5.1807	7.8178	8.5158	7.71851	10.7475	7.89122	7.97858	7.83381	3.38616	5.41576	2.52115	6.52425	7.36622	5.50789
ENSMUSG00000105981	0.114023	0.562108	0.799827	52.6704	36.4831	26.4936	32.5893	27.7643	39.4561	35.9095	33.5735	33.8616	33.3972	36.9768	27.9611	33.5572	33.2212
ENSMUSG00000105982	-1.2835	0.269101	NA	2.59035	0	0.9462	1.71522	0	0.876802	1.02143	4.47646	0	1.80525	4.20191	4.66018	0	2.52397
ENSMUSG00000105985	0.346641	0.219293	0.51223	88.9353	112.055	105.974	114.062	134.343	139.411	115.797	94.0057	176.081	113.731	66.3902	57.7862	38.468	91.0769
ENSMUSG00000105986	1.187	0.485061	NA	0.86345	0.868645	0.9462	0	0	1.7536	0.73865	0	0.846541	0	0	0	0.818468	0.277502
ENSMUSG00000105987	0.321486	0.000649076	0.0122574	1580.98	1738.16	1711.68	1685.21	1710.64	1992.09	1736.46	1284.74	1214.79	1406.29	1323.6	1333.74	1771.98	1389.19
ENSMUSG00000105990	1.17943	0.198773	NA	1.7269	3.47458	4.731	1.71522	4.47812	0	2.68764	1.11912	0.846541	0	3.36153	0	1.63694	1.16069
ENSMUSG00000105991	-0.0329608	0.992458	NA	0	0	0	0	0.895623	0	0.149271	0	0	0	0	0.932035	0	0.155339
ENSMUSG00000105992	-0.0014411	0.999012	NA	1.7269	1.73729	0	0.857612	0	1.7536	1.01257	0	4.23271	0.902627	0.840382	0	0	0.995952
ENSMUSG00000105995	-0.372733	0.741139	NA	0	0.868645	0	3.43045	0.895623	0.876802	1.01192	1.11912	0.846541	0.902627	1.68076	0	3.27387	1.30382
ENSMUSG00000105996	0.44793	0.904284	NA	0	0	0	0.857612	0	0	0.142935	0	0	0	0	0	0	0
ENSMUSG00000105999	0.299122	0.704409	NA	8.6345	2.60593	0.9462	3.43045	2.68687	4.38401	3.78133	7.83381	4.23271	1.80525	0.840382	0	4.09234	3.13408
ENSMUSG00000106000	1.40932	0.691049	NA	0.86345	0.868645	0	0	0.895623	0	0.437953	0	0	0	0	0	0	0
ENSMUSG00000106004	0.36763	0.556479	NA	0.86345	5.21187	0.9462	6.8609	7.16498	3.50721	4.09243	4.47646	1.69308	5.41576	4.20191	1.86407	1.63694	3.2147
ENSMUSG00000106005	0.193518	0.36674	0.660343	37.1283	24.3221	39.7404	27.4436	26.8687	29.8113	30.8857	25.7396	34.7082	21.663	26.0518	28.8931	24.5541	26.935
ENSMUSG00000106006	-0.752984	0.380698	NA	0.86345	0	2.8386	0	6.26936	0	1.6619	5.59558	0.846541	1.80525	3.36153	2.79611	2.45541	2.81007
ENSMUSG00000106010	-0.679166	0.416611	NA	2.59035	2.60593	1.8924	8.57612	0.895623	1.7536	3.05234	13.4294	4.23271	0	2.52115	5.59221	4.09234	4.97796
ENSMUSG00000106011	-1.19279	0.442474	NA	0.86345	0.868645	0	0	0	0	0.288682	0	0.846541	0	0	0.932035	2.45541	0.705664
ENSMUSG00000106012	0.151372	0.853923	NA	1.7269	3.47458	1.8924	0.857612	4.47812	6.13761	3.09454	0	1.69308	9.02627	1.68076	0	4.09234	2.74874
ENSMUSG00000106015	0.758233	0.396627	NA	6.04415	1.73729	0	9.43373	0.895623	0.876802	3.1646	0	2.53962	1.80525	0.840382	0.932035	4.91081	1.83802
ENSMUSG00000106018	0.513782	0.625653	NA	0	1.73729	0	8.57612	3.58249	3.50721	2.90052	0	5.07925	4.51313	0.840382	0	1.63694	2.01162
ENSMUSG00000106019	0.191048	0.828368	NA	0	0.868645	3.7848	17.1522	2.68687	0.876802	4.22823	5.59558	0	9.9289	1.68076	2.79611	2.45541	3.74279
ENSMUSG00000106020	0.0539667	0.965487	NA	1.7269	1.73729	0	2.57284	0	0.876802	1.1523	3.35735	0	3.61051	0	0	0	1.16131
ENSMUSG00000106022	0.180491	0.398595	0.68735	50.0801	61.6738	47.31	69.4666	47.468	54.3617	55.06	67.1469	51.639	41.5208	39.498	55.9221	37.6495	48.8961
ENSMUSG00000106024	0.21841	0.376827	0.669869	39.7187	64.2797	47.31	70.3242	70.7542	61.3761	58.9605	34.6926	59.2579	56.8655	54.6248	59.6503	38.468	50.5932
ENSMUSG00000106025	0.677837	0.42103	NA	3.4538	4.34322	0.9462	8.57612	2.68687	0	3.33437	2.23823	3.38616	1.80525	3.36153	0.932035	0.818468	2.09028
ENSMUSG00000106028	-0.873071	0.131069	NA	1.7269	7.8178	0.9462	9.43373	6.26936	0.876802	4.5118	8.95292	16.0843	11.7341	2.52115	6.52425	4.09234	8.31818
ENSMUSG00000106030	-0.412407	0.651207	NA	0	0.868645	1.8924	6.00328	2.68687	0	1.90853	2.23823	3.38616	3.61051	1.68076	1.86407	2.45541	2.53919
ENSMUSG00000106032	0.202453	0.142225	0.407435	184.778	174.598	153.284	165.519	177.333	153.44	168.159	132.056	126.135	110.12	181.523	180.815	145.687	146.056
ENSMUSG00000106035	0.476123	0.131843	0.391292	14.6786	19.1102	11.3544	12.0066	25.0774	29.8113	18.6731	12.3103	14.3912	9.02627	15.9673	13.0485	15.5509	13.3824
ENSMUSG00000106036	0.835472	0.697722	NA	0	0	0	2.57284	0	0.876802	0.57494	0	0	0	0	1.86407	0	0.310678
ENSMUSG00000106037	-0.289898	0.322075	0.620272	145.06	60.8051	77.5884	54.0295	55.5286	80.6658	78.9462	95.1248	88.8868	102.899	61.3479	101.592	129.318	96.5281
ENSMUSG00000106039	0.44793	0.904284	NA	0	0	0	0.857612	0	0	0.142935	0	0	0	0	0	0	0
ENSMUSG00000106042	0.0991196	0.479133	0.746861	113.112	119.873	118.275	138.076	145.987	158.701	132.337	158.914	121.055	109.218	127.738	123.029	103.945	123.983
ENSMUSG00000106044	-0.210991	0.162291	0.437183	165.782	145.064	150.446	105.486	154.943	161.332	147.175	228.299	176.081	147.128	188.246	160.31	124.407	170.745
ENSMUSG00000106045	0.470918	0.181307	0.463154	22.4497	27.7966	21.7626	38.5925	33.1381	41.2097	30.8249	14.5485	35.5547	21.663	21.0096	21.4368	18.8248	22.1729
ENSMUSG00000106049	3.36679	0.356996	NA	0	0	0	10.2913	0	0	1.71522	0	0	0	0	0	0	0
ENSMUSG00000106050	0.193486	0.876955	NA	2.59035	0.868645	1.8924	1.71522	0	0	1.17777	0	2.53962	2.70788	0.840382	0	0	1.01465
ENSMUSG00000106053	-0.513847	0.890282	NA	0	0	0	0	0	0	0	1.11912	0	0	0	0	0	0.186519
ENSMUSG00000106057	0.270484	0.353497	0.648277	21.5862	35.6144	29.3322	22.2979	24.1818	20.1664	25.5298	21.2632	27.9359	18.0525	10.0846	24.2329	25.3725	21.1569
ENSMUSG00000106058	0.343686	0.712997	NA	0	3.47458	0	3.43045	1.79125	3.50721	2.03391	0	2.53962	0	1.68076	2.79611	2.45541	1.57865
ENSMUSG00000106059	0.129842	0.878732	NA	2.59035	0	4.731	0.857612	0.895623	1.7536	1.8047	0	1.69308	3.61051	0.840382	1.86407	1.63694	1.6075
ENSMUSG00000106061	-0.253311	0.199061	0.486829	46.6263	39.089	50.1486	45.4534	38.5118	36.8257	42.7758	41.4073	43.1736	38.813	54.6248	68.9706	58.1113	50.8501
ENSMUSG00000106062	-0.239785	0.391459	0.680895	25.9035	28.6653	25.5474	41.1654	35.8249	56.1153	35.537	31.3352	31.322	23.4683	57.146	69.9027	38.468	41.9404
ENSMUSG00000106063	-0.151074	0.631498	0.840744	6.9076	11.2924	17.0316	19.7251	18.8081	14.9056	14.7784	19.025	15.2377	8.12364	25.2115	18.6407	12.277	16.4193
ENSMUSG00000106067	-0.792717	0.278799	NA	6.9076	5.21187	0.9462	0.857612	0	2.63041	2.75895	1.11912	8.46541	3.61051	8.40382	2.79611	4.09234	4.74788
ENSMUSG00000106068	0.451203	0.783149	NA	0	0.868645	0.9462	0	0	0.876802	0.448608	0	0.846541	0	0	0.932035	0	0.296429
ENSMUSG00000106070	0.247889	0.78785	NA	3.4538	0.868645	0	6.00328	0.895623	2.63041	2.30863	3.35735	5.07925	0.902627	0	0	2.45541	1.96577
ENSMUSG00000106071	-0.216701	0.263009	0.560656	94.116	91.2077	66.234	136.36	143.3	106.093	106.218	113.031	137.986	91.1653	149.588	141.669	107.219	123.443
ENSMUSG00000106072	0.447933	0.904283	NA	0	0	0	0.857612	0	0	0.142935	0	0	0	0	0	0	0
ENSMUSG00000106073	3.34612	0.00664601	NA	0	2.60593	1.8924	1.71522	3.58249	4.38401	2.36334	0	0.846541	0	0	0	0	0.14109
ENSMUSG00000106075	0.512284	0.036658	0.186695	17.269	23.4534	23.655	26.586	24.1818	23.6736	23.1365	16.7867	22.0101	15.3447	17.648	15.8446	9.82162	16.2426
ENSMUSG00000106076	-1.02101	0.644572	NA	0	0.868645	0	0	0	0	0.144774	2.23823	0.846541	0	0	0	0	0.514129
ENSMUSG00000106077	0	1	NA	0	0	0	0	0	0	0	0	0	0	0	0	0	0
ENSMUSG00000106078	0.44793	0.904284	NA	0	0	0	0.857612	0	0	0.142935	0	0	0	0	0	0	0
ENSMUSG00000106079	0.447936	0.904283	NA	0	0	0	0.857612	0	0	0.142935	0	0	0	0	0	0	0
ENSMUSG00000106082	-0.513856	0.884644	NA	0	0.868645	0	0	0	0	0.144774	0	0	0	0.840382	0.932035	0	0.295403
ENSMUSG00000106086	0.0749063	0.955802	NA	6.04415	0	0	0	1.79125	0.876802	1.45203	2.23823	0	0	2.52115	2.79611	0.818468	1.39566
ENSMUSG00000106087	0.0584792	0.831332	0.935164	24.1766	21.7161	17.9778	31.7316	25.9731	32.4417	25.6695	17.9058	28.7824	17.1499	28.573	27.9611	27.0095	24.5636
ENSMUSG00000106089	-0.513864	0.816642	NA	0	0	0	0.857612	0	0	0.142935	0	0	0	0.840382	0.932035	0	0.295403
ENSMUSG00000106090	-0.0163786	0.990461	NA	0	0.868645	0	4.28806	1.79125	0	1.15799	0	2.53962	0	0.840382	2.79611	0.818468	1.16576
ENSMUSG00000106092	0.192771	0.403377	0.691028	52.6704	68.623	53.9334	122.638	108.37	93.8178	83.3422	66.0278	69.4164	98.3863	76.4748	55.9221	71.2068	72.9057
ENSMUSG00000106093	1.49932	0.477324	NA	0	0	3.7848	0.857612	0.895623	0	0.923006	0	0.846541	0.902627	0	0	0	0.291528
ENSMUSG00000106094	0.87562	0.405526	NA	1.7269	3.47458	0.9462	1.71522	0	1.7536	1.60275	0	1.69308	0	0	0.932035	2.45541	0.846754
ENSMUSG00000106095	-0.889061	0.384847	NA	1.7269	0.868645	0.9462	0	0	1.7536	0.882558	1.11912	2.53962	0.902627	1.68076	1.86407	1.63694	1.62386
ENSMUSG00000106099	-0.198234	0.302264	0.601744	631.182	653.221	550.688	743.549	713.812	628.667	653.52	559.558	799.135	451.313	958.876	1057.86	671.144	749.648
ENSMUSG00000106100	2.14705	0.186789	NA	2.59035	0	0.9462	0.857612	0.895623	0.876802	1.02776	0	0	0	0	0	0.818468	0.136411
ENSMUSG00000106101	-0.0329619	0.99294	NA	0	0.868645	0	0	0	0	0.144774	0	0	0	0	0	0.818468	0.136411
ENSMUSG00000106103	0.441356	0.145339	0.41164	25.9035	13.8983	15.1392	24.0131	15.2256	18.4128	18.7654	6.71469	8.46541	12.6368	15.9673	21.4368	17.1878	13.7348
ENSMUSG00000106104	-0.588204	0.874297	NA	0	1.73729	0	0	0	0	0.289548	0	0	0	0	2.79611	0	0.466018
ENSMUSG00000106105	-0.141611	0.737408	0.892184	4.31725	6.94916	4.731	6.8609	5.37374	13.152	6.89734	6.71469	8.46541	7.22101	10.925	6.52425	5.72928	7.5966
ENSMUSG00000106107	0.192685	0.888068	NA	1.7269	0	0	1.71522	1.79125	0.876802	1.01836	0	2.53962	0	0	2.79611	0	0.889288
ENSMUSG00000106108	-0.0272423	0.910097	0.967899	30.2207	36.4831	20.8164	41.1654	40.303	36.8257	34.3024	20.1441	56.7182	27.0788	31.0941	31.6892	41.7419	34.7444
ENSMUSG00000106109	0	1	NA	0	0	0	0	0	0	0	0	0	0	0	0	0	0
ENSMUSG00000106110	-0.0225468	0.859743	0.947919	198.593	182.415	168.424	167.234	160.317	162.208	173.199	157.795	123.595	160.668	222.701	197.591	192.34	175.782
ENSMUSG00000106111	-1.43034	0.301669	NA	0	2.60593	0	0	1.79125	0	0.732864	2.23823	0.846541	0.902627	4.20191	3.72814	0	1.98624
ENSMUSG00000106112	-0.228867	0.875001	NA	0	0.868645	1.8924	3.43045	0	0	1.03192	0	0.846541	3.61051	0	2.79611	0	1.20886
ENSMUSG00000106115	-0.00228693	0.989613	0.996471	76.847	84.2586	69.0726	57.46	83.2929	50.8545	70.2976	57.0749	62.644	64.9891	75.6344	78.291	82.6653	70.2165
ENSMUSG00000106116	-0.513844	0.890283	NA	0	0	0	0	0	0	0	1.11912	0	0	0	0	0	0.186519
ENSMUSG00000106120	0	1	NA	0	0	0	0	0	0	0	0	0	0	0	0	0	0
ENSMUSG00000106123	1.41077	0.565682	NA	0.86345	0	0	4.28806	0	0	0.858585	0	0	0	0.840382	0.932035	0	0.295403
ENSMUSG00000106125	0.385999	0.566976	NA	6.04415	2.60593	1.8924	2.57284	2.68687	2.63041	3.0721	0	2.53962	3.61051	2.52115	1.86407	3.27387	2.30154
ENSMUSG00000106127	0.200991	0.332629	0.629697	43.1725	26.928	33.117	41.1654	51.0505	42.0865	39.5866	31.3352	29.6289	27.0788	39.498	31.6892	46.6527	34.3138
ENSMUSG00000106128	-0.827242	0.0999689	NA	5.1807	4.34322	3.7848	0.857612	1.79125	4.38401	3.39027	5.59558	5.07925	9.02627	3.36153	6.52425	6.54775	6.02244
ENSMUSG00000106133	-0.11993	0.644635	0.846842	16.4055	20.8475	20.8164	12.0066	17.9125	21.92	18.3181	21.2632	17.7774	18.9552	20.1692	25.165	16.3694	19.9499
ENSMUSG00000106134	0	1	NA	0	0	0	0	0	0	0	0	0	0	0	0	0	0
ENSMUSG00000106135	0.674254	0.663029	NA	0	1.73729	1.8924	0.857612	0	0	0.747884	2.23823	0	0	0	0.932035	0	0.528378
ENSMUSG00000106137	0.163281	0.741564	0.894955	10.3614	3.47458	6.6234	12.0066	11.6431	10.5216	9.10511	7.83381	11.005	4.51313	9.2442	13.0485	3.27387	8.15309
ENSMUSG00000106139	-0.400382	0.146227	0.413238	27.6304	39.9577	15.1392	33.4469	34.0337	34.1953	30.7338	21.2632	35.5547	24.3709	65.5498	46.6018	49.1081	40.4081
ENSMUSG00000106140	0	1	NA	0	0	0	0	0	0	0	0	0	0	0	0	0	0
ENSMUSG00000106142	0.63073	0.00851786	0.0733156	31.0842	23.4534	31.2246	19.7251	25.9731	28.0577	26.5863	21.2632	13.5447	17.1499	15.1269	15.8446	20.4617	17.2318
ENSMUSG00000106143	0	1	NA	0	0	0	0	0	0	0	0	0	0	0	0	0	0
ENSMUSG00000106145	-0.359555	0.7355	NA	0	1.73729	0	2.57284	1.79125	0	1.0169	0	1.69308	0	1.68076	1.86407	2.45541	1.28222
ENSMUSG00000106149	0.302443	0.24995	0.546599	40.5821	57.3306	44.4714	43.7382	52.8418	33.3185	45.3804	39.169	31.322	35.2024	52.9441	42.8736	19.6432	36.8591
ENSMUSG00000106153	0.203739	0.60512	0.826135	5.1807	7.8178	11.3544	5.14567	11.6431	7.89122	8.17215	7.83381	11.005	5.41576	5.88267	7.45628	4.91081	7.08406
ENSMUSG00000106156	0	1	NA	0	0	0	0	0	0	0	0	0	0	0	0	0	0
ENSMUSG00000106157	0.342242	0.110852	0.353658	39.7187	33.8772	41.6328	35.1621	42.9899	35.9489	38.2216	41.4073	36.4013	41.5208	23.5307	20.5048	18.8248	30.3649
ENSMUSG00000106158	0.139545	0.543132	0.787199	42.309	35.6144	33.117	44.5958	37.6162	32.4417	37.6157	21.2632	38.0943	23.4683	47.0614	32.6212	40.9234	33.9053
ENSMUSG00000106160	0.928815	0.80309	NA	0	0	0	1.71522	0	0	0.285871	0	0	0	0	0	0	0
ENSMUSG00000106161	1.39323	0.70834	NA	0	0	0	2.57284	0	0	0.428806	0	0	0	0	0	0	0
ENSMUSG00000106164	0.240025	0.549595	0.791274	23.3131	17.3729	8.5158	14.5794	22.3906	7.01441	15.531	8.95292	20.317	20.7604	9.2442	13.0485	6.54775	13.1451
ENSMUSG00000106166	0.320877	0.118439	0.367897	245.22	226.716	188.294	171.522	169.273	144.672	190.95	125.341	157.457	115.536	170.598	156.582	190.703	152.703
ENSMUSG00000106168	0	1	NA	0	0	0	0	0	0	0	0	0	0	0	0	0	0
ENSMUSG00000106169	-0.739014	0.665438	NA	0	0.868645	0.9462	0.857612	0	0	0.445409	0	0	1.80525	0	0.932035	1.63694	0.729038
ENSMUSG00000106173	-0.00188217	0.997937	NA	0.86345	1.73729	4.731	2.57284	4.47812	7.01441	3.56618	7.83381	5.07925	0.902627	4.20191	3.72814	0	3.62429
ENSMUSG00000106178	-0.351298	0.420839	0.703822	20.7228	24.3221	7.5696	6.8609	8.06061	2.63041	11.6944	5.59558	18.6239	20.7604	14.2865	17.7087	12.277	14.8753
ENSMUSG00000106180	-0.994739	0.789432	NA	0	0	0	0	0	0	0	0	0	0	1.68076	0	0	0.280127
ENSMUSG00000106181	0.376344	0.627311	NA	0	0	5.6772	3.43045	2.68687	3.50721	2.55029	1.11912	0.846541	3.61051	0.840382	2.79611	2.45541	1.94468
ENSMUSG00000106182	0	1	NA	0	0	0	0	0	0	0	0	0	0	0	0	0	0
ENSMUSG00000106184	0.121929	0.548804	0.790572	39.7187	26.928	26.4936	32.5893	42.0943	31.5649	33.2314	30.2161	30.4755	36.1051	37.8172	22.3688	26.191	30.5289
ENSMUSG00000106185	0.928815	0.80309	NA	0	0	0	1.71522	0	0	0.285871	0	0	0	0	0	0	0
ENSMUSG00000106186	-0.304798	0.614076	0.83149	6.9076	1.73729	1.8924	4.28806	20.5993	6.13761	6.92705	7.83381	11.005	2.70788	10.0846	13.9805	5.72928	8.55685
ENSMUSG00000106188	-0.246793	0.223148	0.516845	29.3573	33.8772	27.4398	37.7349	28.6599	31.5649	31.439	24.6205	38.9409	28.8841	38.6576	45.6697	45.8342	37.1012
ENSMUSG00000106189	0.928821	0.774768	NA	0	0	0	0	1.79125	0	0.298541	0	0	0	0	0	0	0
ENSMUSG00000106190	-1.06927	0.397289	NA	0.86345	0.868645	0.9462	0	0.895623	0	0.595653	3.35735	1.69308	0	0.840382	0.932035	0.818468	1.27355
ENSMUSG00000106191	-0.393467	0.329261	0.626855	2.59035	10.4237	9.462	3.43045	7.16498	6.13761	6.53486	10.072	11.005	6.31839	6.72306	6.52425	10.6401	8.54714
ENSMUSG00000106193	-0.0597169	0.943926	NA	1.7269	2.60593	0.9462	3.43045	0.895623	0.876802	1.74698	4.47646	1.69308	0	0.840382	0.932035	3.27387	1.86931
ENSMUSG00000106194	-0.260381	0.424108	0.706328	18.1324	11.2924	7.5696	13.7218	12.5387	24.5504	14.6342	13.4294	24.5497	17.1499	17.648	15.8446	16.3694	17.4985
ENSMUSG00000106197	-0.437071	0.0358711	0.184463	38.8552	33.8772	31.2246	31.7316	33.1381	19.2896	31.3527	34.6926	37.2478	39.7156	47.0614	51.2619	44.1973	42.3628
ENSMUSG00000106201	0.447929	0.881734	NA	0	0	0	0	0	1.7536	0.292267	0	0	0	0	0	0.818468	0.136411
ENSMUSG00000106202	-0.0329686	0.992938	NA	0	0	0	1.71522	0	0	0.285871	0	0	0	1.68076	0	0	0.280127
ENSMUSG00000106205	0.1083	0.534218	0.781702	109.658	110.318	122.06	119.208	140.613	158.701	126.76	144.366	120.209	118.244	119.334	123.961	81.0284	117.857
ENSMUSG00000106206	0.19935	0.537058	0.783198	20.7228	20.8475	8.5158	16.2946	17.9125	14.0288	16.387	22.3823	13.5447	9.02627	16.8076	17.7087	7.36622	14.4726
ENSMUSG00000106208	-0.163956	0.589585	0.817496	17.269	22.5848	12.3006	31.7316	9.85185	18.4128	18.6918	13.4294	20.317	30.6893	17.648	20.5048	22.9171	20.9176
ENSMUSG00000106209	-0.226834	0.830233	NA	0	0	1.8924	1.71522	0.895623	0.876802	0.896675	0	1.69308	0.902627	1.68076	1.86407	0	1.02342
ENSMUSG00000106211	-0.13242	0.489255	0.753821	68.2125	59.0679	45.4176	83.1884	85.9798	73.6513	69.2529	58.194	77.0352	57.7681	85.719	86.6793	89.2131	75.7681
ENSMUSG00000106214	-0.550434	0.0919147	0.317726	15.5421	32.1399	18.924	45.4534	65.3805	43.8401	36.88	54.8366	58.4113	53.255	60.5075	44.7377	52.382	54.0217
ENSMUSG00000106218	-0.0257837	0.93597	0.978127	14.6786	15.6356	22.7088	20.5827	14.33	19.2896	17.8709	17.9058	20.317	15.3447	17.648	12.1165	25.3725	18.1174
ENSMUSG00000106219	-0.994739	0.789432	NA	0	0	0	0	0	0	0	0	0	0	0	0	1.63694	0.272823
ENSMUSG00000106220	0.118235	0.741371	0.894868	12.9517	7.8178	14.193	27.4436	15.2256	36.8257	19.0762	23.5014	14.3912	11.7341	15.1269	13.9805	27.0095	17.6239
ENSMUSG00000106223	3.47882	0.00877257	NA	1.7269	0.868645	0.9462	15.437	0	2.63041	3.60153	0	0	0	0	0.932035	0.818468	0.291751
ENSMUSG00000106224	0.0785524	0.796824	0.920071	38.8552	20.8475	17.0316	21.4403	12.5387	33.3185	24.0053	19.025	38.0943	14.442	27.7326	20.5048	16.3694	22.6947
ENSMUSG00000106225	0.592843	0.551451	NA	0	0.868645	1.8924	0.857612	5.37374	1.7536	1.791	0	2.53962	1.80525	1.68076	0.932035	0	1.15961
ENSMUSG00000106229	0.0218906	0.921301	0.972151	46.6263	39.9577	35.0094	42.023	50.1549	47.3473	43.5198	53.7175	44.8667	35.2024	42.0191	44.7377	37.6495	43.0322
ENSMUSG00000106230	-0.388448	0.4962	NA	0.86345	6.94916	1.8924	4.28806	1.79125	2.63041	3.06912	2.23823	4.23271	2.70788	3.36153	7.45628	4.09234	4.01483
ENSMUSG00000106231	-0.485928	0.871884	NA	0	0	0	0	1.79125	0	0.298541	0	0	0	2.52115	0	0	0.420191
ENSMUSG00000106234	0.279869	0.695542	NA	3.4538	2.60593	6.6234	2.57284	3.58249	6.13761	4.16268	3.35735	0.846541	4.51313	9.2442	0	2.45541	3.40277
ENSMUSG00000106235	0.95566	0.566565	NA	0	2.60593	0.9462	0	1.79125	0	0.890563	2.23823	0.846541	0	0	0	0	0.514129
ENSMUSG00000106237	-0.173181	0.414235	0.697912	52.6704	52.9873	58.6644	44.5958	43.8855	56.9921	51.6326	85.0528	43.1736	74.0154	37.8172	42.8736	67.9329	58.4776
ENSMUSG00000106238	0.44793	0.904284	NA	0	0	0	0.857612	0	0	0.142935	0	0	0	0	0	0	0
ENSMUSG00000106239	0.218732	0.714042	NA	5.1807	7.8178	2.8386	1.71522	5.37374	4.38401	4.55168	1.11912	1.69308	3.61051	2.52115	12.1165	2.45541	3.91929
ENSMUSG00000106241	-0.0831045	0.770783	0.907908	46.6263	32.1399	29.3322	60.8904	42.0943	45.5937	42.7795	21.2632	31.322	28.8841	63.0287	55.9221	70.3883	45.1347
ENSMUSG00000106243	0.216021	0.545491	0.788073	14.6786	17.3729	11.3544	12.0066	9.85185	6.13761	11.9003	7.83381	10.1585	6.31839	15.1269	9.32035	12.277	10.1725
ENSMUSG00000106246	0	1	NA	0	0	0	0	0	0	0	0	0	0	0	0	0	0
ENSMUSG00000106247	-1.43886	0.6991	NA	0	0	0	0	0	0	0	0	0	0	1.68076	0	0.818468	0.416539
ENSMUSG00000106248	-2.07644	0.46369	NA	0	0	0	0	0	0	0	3.35735	0	0	0.840382	0	0	0.699621
ENSMUSG00000106249	0.484414	0.719207	NA	1.7269	3.47458	0.9462	0	0	0	1.02461	0	0.846541	0.902627	0	0.932035	1.63694	0.71969
ENSMUSG00000106251	0.0381147	0.863393	0.949719	42.309	42.5636	30.2784	44.5958	37.6162	39.4561	39.4699	30.2161	30.4755	32.4946	55.4652	44.7377	36.8311	38.37
ENSMUSG00000106252	0.108771	0.905821	NA	4.31725	1.73729	0.9462	0.857612	1.79125	2.63041	2.04667	0	2.53962	0	1.68076	3.72814	3.27387	1.8704
ENSMUSG00000106254	-0.451862	0.0774012	0.288094	19.8593	20.8475	22.7088	33.4469	39.4074	29.8113	27.6802	24.6205	26.2428	26.1762	61.3479	49.3979	38.468	37.7089
ENSMUSG00000106255	0.44793	0.904284	NA	0.86345	0	0	0	0	0	0.143908	0	0	0	0	0	0	0
ENSMUSG00000106257	-0.528491	0.809584	NA	0	0.868645	0.9462	0	0	0	0.302474	0	0.846541	1.80525	0	0	0	0.441966
ENSMUSG00000106258	-1.38942	0.220284	NA	0.86345	1.73729	0.9462	0	2.68687	0	1.03897	3.35735	0	3.61051	0	2.79611	6.54775	2.71862
ENSMUSG00000106260	-0.0329619	0.99294	NA	0	0	0	0.857612	0	0	0.142935	0	0.846541	0	0	0	0	0.14109
ENSMUSG00000106261	0.198912	0.78834	NA	2.59035	0.868645	4.731	1.71522	2.68687	4.38401	2.82935	5.59558	3.38616	0.902627	0.840382	1.86407	2.45541	2.50737
ENSMUSG00000106262	-0.067551	0.748329	0.898452	46.6263	54.7246	56.772	37.7349	42.0943	33.3185	45.2118	34.6926	44.8667	33.3972	71.4325	46.6018	51.5635	47.0924
ENSMUSG00000106265	0.715949	0.249077	NA	4.31725	4.34322	2.8386	6.00328	5.37374	7.89122	5.12789	1.11912	4.23271	1.80525	0.840382	6.52425	4.09234	3.10234
ENSMUSG00000106267	-0.513856	0.859331	NA	0	0	0	0	0	0.876802	0.146134	2.23823	0	0	0	0	0	0.373038
ENSMUSG00000106268	0.44793	0.904284	NA	0	0	0	0.857612	0	0	0.142935	0	0	0	0	0	0	0
ENSMUSG00000106269	0.427119	0.587292	NA	1.7269	1.73729	5.6772	3.43045	2.68687	0.876802	2.68925	3.35735	1.69308	3.61051	0	1.86407	1.63694	2.02699
ENSMUSG00000106271	0.447935	0.888905	NA	0	0	0	0.857612	0	0	0.142935	0	0	0	0	0	0	0
ENSMUSG00000106273	-0.513844	0.890283	NA	0	0	0	0	0	0	0	0	0	0.902627	0	0	0	0.150438
ENSMUSG00000106278	0.928815	0.80309	NA	0	0.868645	0	0.857612	0	0	0.287709	0	0	0	0	0	0	0
ENSMUSG00000106280	-0.0329619	0.99294	NA	0	0	0	0.857612	0	0	0.142935	0	0.846541	0	0	0	0	0.14109
ENSMUSG00000106282	1.39551	0.337409	NA	0.86345	0.868645	0	5.14567	2.68687	0	1.59411	0	0	1.80525	0	1.86407	0	0.611554
ENSMUSG00000106283	-0.184873	0.851459	NA	1.7269	0	1.8924	0.857612	2.68687	0	1.19396	2.23823	0	0	0.840382	0.932035	4.09234	1.3505
ENSMUSG00000106284	-0.513847	0.890282	NA	0	0	0	0	0	0	0	0	0	0	0.840382	0	0	0.140064
ENSMUSG00000106287	0.271783	0.212043	0.503162	25.9035	31.2712	35.9556	32.5893	25.0774	37.7025	31.4166	25.7396	22.8566	14.442	31.9345	27.029	33.5572	25.9265
ENSMUSG00000106288	-0.205573	0.188383	0.47306	64.7587	68.623	77.5884	78.0427	48.3636	64.8833	67.0433	96.2439	71.956	68.5996	77.3152	81.0871	70.3883	77.5983
ENSMUSG00000106290	-0.0329619	0.99294	NA	0	0	0	0.857612	0	0	0.142935	0	0.846541	0	0	0	0	0.14109
ENSMUSG00000106291	-0.142862	0.739612	0.893669	9.49795	16.5043	6.6234	5.14567	11.6431	3.50721	8.82026	2.23823	11.8516	12.6368	11.7653	11.1844	8.18468	9.64351
ENSMUSG00000106292	-0.164195	0.734662	NA	6.04415	5.21187	3.7848	2.57284	5.37374	5.26081	4.70803	6.71469	5.07925	5.41576	3.36153	5.59221	5.72928	5.31545
ENSMUSG00000106294	0.704641	0.441808	NA	0.86345	4.34322	2.8386	0.857612	1.79125	0.876802	1.92849	0	0.846541	2.70788	2.52115	0	0.818468	1.14901
ENSMUSG00000106296	1.39323	0.70834	NA	0	0	0	2.57284	0	0	0.428806	0	0	0	0	0	0	0
ENSMUSG00000106300	-0.513868	0.76982	NA	0	0	0	0.857612	0	0	0.142935	0	0	0.902627	0	0.932035	0	0.305777
ENSMUSG00000106302	1.38204	0.311447	NA	1.7269	0.868645	0	1.71522	0.895623	1.7536	1.16	0	0	0.902627	0	0	1.63694	0.423261
ENSMUSG00000106304	1.28922	0.286264	NA	0	2.60593	0.9462	2.57284	5.37374	1.7536	2.20872	0	1.69308	0	0	3.72814	0	0.903537
ENSMUSG00000106311	0.447935	0.897776	NA	0	0	0	0	0	0.876802	0.146134	0	0	0	0	0	0	0
ENSMUSG00000106313	1.7842	0.626241	NA	0	0	0	3.43045	0	0	0.571741	0	0	0	0	0	0	0
ENSMUSG00000106316	0.44793	0.904284	NA	0	0	0	0	0.895623	0	0.149271	0	0	0	0	0	0	0
ENSMUSG00000106317	-0.242873	0.413252	0.697616	17.269	32.1399	16.0854	19.7251	13.4343	17.536	19.365	21.2632	28.7824	16.2473	29.4134	18.6407	22.9171	22.8773
ENSMUSG00000106320	0.427518	0.0698054	0.272739	116.566	95.5509	90.8352	128.642	121.805	107.847	110.207	105.197	126.135	99.289	62.1883	61.5143	38.468	82.1318
ENSMUSG00000106321	0.44793	0.904284	NA	0	0	0	0.857612	0	0	0.142935	0	0	0	0	0	0	0
ENSMUSG00000106322	0.916398	0.782746	NA	0	0.868645	0	1.71522	0	0	0.430645	0	0	0	0	0	0.818468	0.136411
ENSMUSG00000106323	-0.0422318	0.984157	NA	0.86345	0.868645	0	1.71522	0	0	0.574553	0	0.846541	2.70788	0	0	0	0.592404
ENSMUSG00000106326	-0.513856	0.883648	NA	0	0	0.9462	0	0	0	0.1577	0	0	0	0.840382	0.932035	0	0.295403
ENSMUSG00000106327	0.928815	0.80309	NA	0	0	0	1.71522	0	0	0.285871	0	0	0	0	0	0	0
ENSMUSG00000106329	-0.42784	0.353717	0.648392	10.3614	6.94916	8.5158	7.71851	3.58249	0.876802	6.33403	8.95292	8.46541	2.70788	11.7653	9.32035	9.82162	8.50559
ENSMUSG00000106332	1.43833	0.641152	NA	0	0	0.9462	0	1.79125	0	0.456241	0	0	0	0	0	0	0
ENSMUSG00000106333	3.12677	0.0420686	NA	1.7269	1.73729	0	2.57284	0.895623	1.7536	1.44771	0	0	0	0	0	0	0
ENSMUSG00000106334	0.447926	0.831966	NA	0	0	0	1.71522	0	0	0.285871	0	0	0	0.840382	0	0	0.140064
ENSMUSG00000106339	0.44014	0.864548	NA	0	0	0	1.71522	0.895623	0	0.435141	0	1.69308	0	0	0	0	0.28218
ENSMUSG00000106341	-0.0515888	0.775111	0.909962	58.7146	46.9068	46.3638	78.0427	45.6768	51.7313	54.5727	51.4793	45.7132	42.4235	65.5498	65.2425	68.7514	56.5266
ENSMUSG00000106350	0.181468	0.732295	0.889787	5.1807	10.4237	6.6234	9.43373	6.26936	5.26081	7.19862	6.71469	5.07925	8.12364	5.88267	8.38832	4.09234	6.38015
ENSMUSG00000106351	0.44793	0.904284	NA	0	0	0	0	0	0.876802	0.146134	0	0	0	0	0	0	0
ENSMUSG00000106353	-1.62817	0.0914245	NA	0.86345	0	1.8924	1.71522	0	0	0.745179	3.35735	0.846541	1.80525	1.68076	3.72814	2.45541	2.31224
ENSMUSG00000106354	0.235516	0.45519	0.728648	20.7228	26.928	17.0316	32.5893	51.0505	28.9345	29.5428	14.5485	40.634	12.6368	31.9345	18.6407	31.1018	24.916
ENSMUSG00000106356	1.00267	0.0203833	0.129501	19.8593	25.1907	21.7626	23.1555	19.7037	23.6736	22.2243	5.59558	20.317	19.8578	5.88267	13.9805	0.818468	11.0753
ENSMUSG00000106357	0.928815	0.80309	NA	0	0	0	0	0	1.7536	0.292267	0	0	0	0	0	0	0
ENSMUSG00000106359	2.49599	0.10979	NA	0.86345	0.868645	0	3.43045	1.79125	0.876802	1.3051	0	0	0	0	0.932035	0	0.155339
ENSMUSG00000106361	0.112326	0.699917	0.872996	49.2166	48.6441	35.0094	48.8839	34.9293	36.8257	42.2515	26.8588	27.9359	17.1499	68.0709	43.8057	49.9266	38.958
ENSMUSG00000106362	0.91889	0.654997	NA	1.7269	0	0	0.857612	0	0	0.430752	0	0.846541	0	0	0	0	0.14109
ENSMUSG00000106364	-0.0225891	0.923507	0.973233	44.0359	52.9873	27.4398	42.8806	35.8249	42.0865	40.8758	34.6926	35.5547	28.8841	62.1883	55.9221	31.9203	41.527
ENSMUSG00000106365	-1.2134	0.611498	NA	0	0	0	1.71522	0	0	0.285871	0	0	0	2.52115	1.86407	0	0.730869
ENSMUSG00000106367	0.928818	0.803089	NA	1.7269	0	0	0	0	0	0.287817	0	0	0	0	0	0	0
ENSMUSG00000106369	0.865945	0.0897004	NA	5.1807	4.34322	3.7848	10.2913	6.26936	4.38401	5.70891	3.35735	5.07925	2.70788	1.68076	1.86407	4.09234	3.13027
ENSMUSG00000106371	-0.23454	0.57242	0.806985	12.9517	9.55509	9.462	28.3012	17.0168	14.0288	15.2193	7.83381	22.8566	13.5394	22.6903	19.5727	20.4617	17.8258
ENSMUSG00000106373	0.44793	0.904284	NA	0	0	0	0.857612	0	0	0.142935	0	0	0	0	0	0	0
ENSMUSG00000106374	0.315518	0.462559	0.735362	6.04415	7.8178	7.5696	9.43373	8.06061	10.5216	8.24125	4.47646	6.77233	7.22101	5.04229	13.0485	3.27387	6.63908
ENSMUSG00000106375	0.0883956	0.633245	0.841517	212.409	180.678	164.639	246.992	233.758	218.324	209.467	184.654	161.689	166.083	260.518	191.067	217.713	196.954
ENSMUSG00000106376	-0.10176	0.688341	0.867765	22.4497	31.2712	24.6012	24.8707	25.9731	28.9345	26.3501	15.6676	35.5547	17.1499	36.9768	33.5533	29.4649	28.0612
ENSMUSG00000106379	0.478624	0.422069	NA	3.4538	3.47458	4.731	4.28806	3.58249	5.26081	4.13179	1.11912	1.69308	2.70788	5.88267	2.79611	3.27387	2.91212
ENSMUSG00000106382	0	1	NA	0	0	0	0	0	0	0	0	0	0	0	0	0	0
ENSMUSG00000106383	-0.266774	0.238439	0.534045	34.538	44.3009	36.9018	45.4534	44.7812	23.6736	38.2748	27.9779	51.639	46.034	37.8172	56.8542	54.8374	45.8599
ENSMUSG00000106384	2.95216	0.420316	NA	0	0	0	7.71851	0	0	1.28642	0	0	0	0	0	0	0
ENSMUSG00000106385	-0.994735	0.789433	NA	0	0	0	0	0	0	0	0	0	1.80525	0	0	0	0.300876
ENSMUSG00000106386	0.288683	0.293117	0.592899	51.807	50.3814	47.31	68.609	60.0067	68.3905	57.7508	63.7896	61.7975	81.2364	24.3711	22.3688	31.1018	47.4442
ENSMUSG00000106388	-0.189432	0.413067	0.697471	31.9476	36.4831	45.4176	20.5827	41.1987	31.5649	34.5324	43.6455	53.3321	31.5919	31.9345	24.2329	50.745	39.247
ENSMUSG00000106390	-2.00666	0.434473	NA	0	0	0	0	0	0	0	2.23823	0	0	0	0.932035	0.818468	0.664789
ENSMUSG00000106391	-0.118877	0.705376	0.87634	16.4055	19.1102	17.0316	19.7251	9.85185	12.2752	15.7332	17.9058	20.317	13.5394	18.4884	16.7766	15.5509	17.0964
ENSMUSG00000106392	-0.0329619	0.99294	NA	0	0	0.9462	0	0	0	0.1577	1.11912	0	0	0	0	0	0.186519
ENSMUSG00000106394	0	1	NA	0	0	0	0	0	0	0	0	0	0	0	0	0	0
ENSMUSG00000106395	0.683395	0.172002	0.451045	18.1324	16.5043	18.924	13.7218	17.0168	18.4128	17.1187	26.8588	20.317	9.9289	2.52115	2.79611	2.45541	10.8129
ENSMUSG00000106396	0.447926	0.835494	NA	0	0.868645	0	0.857612	0	0	0.287709	0	0	0	0	0.932035	0	0.155339
ENSMUSG00000106398	-1.63086	0.446826	NA	0.86345	0	0	0	0	0	0.143908	0	0.846541	0	0.840382	0	2.45541	0.690388
ENSMUSG00000106402	0.44793	0.904284	NA	0.86345	0	0	0	0	0	0.143908	0	0	0	0	0	0	0
ENSMUSG00000106406	0.431247	0.556656	NA	0.86345	1.73729	0.9462	6.8609	6.26936	2.63041	3.21793	1.11912	0.846541	0.902627	4.20191	5.59221	1.63694	2.38322
ENSMUSG00000106409	-1.1988	0.344214	NA	0.86345	0.868645	0	0	0.895623	0	0.437953	0	0.846541	0.902627	0.840382	0	3.27387	0.977237
ENSMUSG00000106410	0	1	NA	0	0	0	0	0	0	0	0	0	0	0	0	0	0
ENSMUSG00000106411	-1.4073	0.703841	NA	0	0.868645	0	0	0	0	0.144774	0	0	3.61051	0	0	0	0.601751
ENSMUSG00000106416	1.02864	0.0993132	NA	4.31725	6.94916	13.2468	2.57284	0.895623	3.50721	5.24815	1.11912	0.846541	6.31839	1.68076	3.72814	1.63694	2.55498
ENSMUSG00000106421	0.219969	0.649	0.84817	12.0883	10.4237	10.4082	24.0131	4.47812	6.13761	11.2582	5.59558	12.6981	10.8315	6.72306	13.0485	9.00315	9.64999
ENSMUSG00000106422	0.0566008	0.936469	NA	0.86345	3.47458	1.8924	5.14567	3.58249	0.876802	2.63923	1.11912	2.53962	1.80525	1.68076	5.59221	2.45541	2.53206
ENSMUSG00000106423	0.126875	0.700221	0.87316	20.7228	17.3729	22.7088	24.0131	20.5993	17.536	20.4922	12.3103	11.8516	11.7341	31.0941	27.9611	17.1878	18.6898
ENSMUSG00000106426	1.75701	0.0444035	NA	9.49795	6.94916	12.3006	1.71522	0	3.50721	5.66169	3.35735	4.23271	0.902627	0.840382	0	0.818468	1.69192
ENSMUSG00000106427	0.140475	0.610127	0.829233	26.7669	17.3729	20.8164	26.586	30.4512	27.1809	24.8624	20.1441	33.8616	14.442	25.2115	24.2329	17.1878	22.5133
ENSMUSG00000106430	-0.0329703	0.992083	NA	0	0	0	0	0.895623	0.876802	0.295404	0	0	0	0	0	1.63694	0.272823
ENSMUSG00000106432	-0.0628666	0.750888	0.899333	78.5739	92.0764	70.965	120.923	91.3535	88.557	90.4082	76.0998	101.585	82.139	125.217	94.1356	86.7577	94.3223
ENSMUSG00000106438	0.2965	0.711009	NA	0.86345	1.73729	2.8386	4.28806	5.37374	4.38401	3.24752	1.11912	5.92579	1.80525	5.04229	0.932035	0.818468	2.60716
ENSMUSG00000106441	0.929371	0.676716	NA	0	0	0	0.857612	0.895623	0.876802	0.438339	0	0	0	0	0	0.818468	0.136411
ENSMUSG00000106443	-0.109678	0.444893	0.721208	75.9836	64.2797	63.3954	74.6122	90.4579	81.5426	75.0452	82.8145	88.0403	77.6259	78.9959	90.4074	68.7514	81.1059
ENSMUSG00000106445	-0.575602	0.635671	NA	0.86345	0	0	2.57284	2.68687	0	1.02053	2.23823	3.38616	0	0	2.79611	0.818468	1.53983
ENSMUSG00000106446	-0.0131086	0.974717	0.991735	6.9076	16.5043	16.0854	9.43373	12.5387	7.89122	11.5602	3.35735	19.4704	14.442	5.88267	12.1165	13.914	11.5305
ENSMUSG00000106447	1.65707	0.230284	NA	0.86345	0.868645	0	1.71522	0.895623	1.7536	1.01609	0	0	0	0	1.86407	0	0.310678
ENSMUSG00000106448	-0.513847	0.890282	NA	0	0	0	0	0	0	0	0	0.846541	0	0	0	0	0.14109
ENSMUSG00000106450	1.39323	0.70834	NA	0	0	0	2.57284	0	0	0.428806	0	0	0	0	0	0	0
ENSMUSG00000106451	0.0135425	0.957472	0.985578	44.8994	41.695	30.2784	42.023	39.4074	20.1664	36.4116	22.3823	38.9409	35.2024	34.4557	43.8057	40.9234	35.9517
ENSMUSG00000106453	1.19594	0.570095	NA	1.7269	0	0.9462	0	1.79125	0	0.744058	0	0	0	0	0	1.63694	0.272823
ENSMUSG00000106454	-1.96486	0.595228	NA	0	0	0	0	0	0	0	1.11912	0	2.70788	0	0	0	0.637833
ENSMUSG00000106455	0.879293	0.647533	NA	0	0	0.9462	0.857612	1.79125	0	0.599176	0	0	0.902627	0.840382	0	0	0.290501
ENSMUSG00000106456	-0.994752	0.709424	NA	0	0	0	0	0	0	0	0	0.846541	0	0	0.932035	0	0.296429
ENSMUSG00000106457	-0.123972	0.422127	0.704843	203.774	195.445	192.079	192.963	177.333	220.954	197.091	218.227	198.937	222.046	231.945	257.242	161.238	214.939
ENSMUSG00000106458	-0.236767	0.278718	0.578585	30.2207	39.089	42.579	54.8872	46.5724	53.4849	44.4722	53.7175	47.4063	66.7944	59.6671	51.2619	36.0126	52.4766
ENSMUSG00000106462	0.460529	0.815008	NA	0	0	0.9462	0	0.895623	0.876802	0.453104	0	0.846541	0	0.840382	0	0	0.281154
ENSMUSG00000106463	-0.74217	0.254269	NA	3.4538	2.60593	2.8386	1.71522	3.58249	1.7536	2.65828	0	6.77233	7.22101	4.20191	6.52425	1.63694	4.39274
ENSMUSG00000106464	0.0047214	0.989466	0.996471	7.77105	13.8983	13.2468	12.0066	11.6431	4.38401	10.4916	6.71469	11.005	11.7341	13.4461	11.1844	8.18468	10.3782
ENSMUSG00000106473	-1.92932	0.548539	NA	0	0	0	0	0	0	0	1.11912	0	0	1.68076	0.932035	0	0.621986
ENSMUSG00000106475	-0.122531	0.439255	0.717041	199.457	198.92	142.876	165.519	212.263	128.89	174.654	143.247	212.482	177.817	216.819	219.028	170.241	189.939
ENSMUSG00000106477	-0.513847	0.890282	NA	0	0	0	0	0	0	0	0	0	0	0	0	0.818468	0.136411
ENSMUSG00000106479	0.66098	0.282509	NA	2.59035	2.60593	8.5158	6.8609	7.16498	4.38401	5.35366	1.11912	7.61887	3.61051	0.840382	0.932035	5.72928	3.30836
ENSMUSG00000106484	-0.305675	0.266351	0.563481	25.9035	26.928	27.4398	24.0131	21.495	14.9056	23.4475	19.025	38.9409	20.7604	32.7749	34.4853	27.0095	28.8327
ENSMUSG00000106485	-0.994741	0.761052	NA	0	0	0	0	0	0	0	0	1.69308	0	0	0	0	0.28218
ENSMUSG00000106486	1.43698	0.699476	NA	0	0	0	0	2.68687	0	0.447812	0	0	0	0	0	0	0
ENSMUSG00000106490	1.38513	0.00147828	0.0225453	12.0883	6.08051	13.2468	18.0098	21.495	21.92	15.4734	1.11912	4.23271	12.6368	4.20191	4.66018	8.18468	5.83923
ENSMUSG00000106492	1.02541	0.290461	NA	4.31725	0	3.7848	5.14567	0	1.7536	2.50022	2.23823	1.69308	0	0	2.79611	0.818468	1.25765
ENSMUSG00000106495	-0.0015459	0.999593	NA	0.86345	0	1.8924	0	0	0	0.459308	0	2.53962	0	0	0	0	0.423271
ENSMUSG00000106496	-0.93681	0.714411	NA	0.86345	0	0	0	0	0.876802	0.290042	0	0	2.70788	0	0.932035	0	0.606653
ENSMUSG00000106497	-0.246615	0.301523	0.601256	35.4014	36.4831	44.4714	30.874	32.2424	28.9345	34.7345	40.2881	20.317	33.3972	51.2633	56.8542	45.0158	41.1893
ENSMUSG00000106499	-0.687236	0.119317	NA	1.7269	6.08051	2.8386	8.57612	4.47812	7.01441	5.11911	10.072	6.77233	8.12364	11.7653	6.52425	6.54775	8.30089
ENSMUSG00000106503	-0.513847	0.890282	NA	0	0	0	0	0	0	0	0	0	0	0	0.932035	0	0.155339
ENSMUSG00000106504	0.447933	0.904283	NA	0.86345	0	0	0	0	0	0.143908	0	0	0	0	0	0	0
ENSMUSG00000106507	0.928815	0.80309	NA	0.86345	0	0	0.857612	0	0	0.286844	0	0	0	0	0	0	0
ENSMUSG00000106508	0.44793	0.904284	NA	0	0	0	0.857612	0	0	0.142935	0	0	0	0	0	0	0
ENSMUSG00000106509	0	1	NA	0	0	0	0	0	0	0	0	0	0	0	0	0	0
ENSMUSG00000106511	-0.327146	0.416602	0.69955	9.49795	2.60593	8.5158	6.00328	6.26936	7.89122	6.79726	15.6676	6.77233	8.12364	9.2442	4.66018	7.36622	8.63903
ENSMUSG00000106514	2.02772	0.144307	NA	3.4538	0.868645	0.9462	0	0.895623	1.7536	1.31965	0	0	0	0.840382	0.932035	0	0.295403
ENSMUSG00000106515	0	1	NA	0	0	0	0	0	0	0	0	0	0	0	0	0	0
ENSMUSG00000106516	-0.0347681	0.950638	0.982848	3.4538	6.94916	7.5696	14.5794	12.5387	6.13761	8.53805	20.1441	15.2377	9.9289	2.52115	3.72814	1.63694	8.86616
ENSMUSG00000106517	-0.191735	0.643707	0.846371	44.8994	19.9788	28.386	11.149	13.4343	15.7824	22.2717	42.5264	9.31195	38.813	15.9673	28.8931	18.0063	25.5863
ENSMUSG00000106518	1.89076	0.240008	NA	5.1807	1.73729	0	2.57284	0	0.876802	1.72794	0	0	0	0	2.79611	0	0.466018
ENSMUSG00000106519	0.44793	0.904284	NA	0	0	0	0.857612	0	0	0.142935	0	0	0	0	0	0	0
ENSMUSG00000106520	0.44793	0.904284	NA	0	0.868645	0	0	0	0	0.144774	0	0	0	0	0	0	0
ENSMUSG00000106522	-0.499434	0.32137	0.61943	2.59035	1.73729	3.7848	3.43045	8.95623	11.3984	5.31626	11.1912	6.77233	3.61051	11.7653	2.79611	9.00315	7.5231
ENSMUSG00000106525	0	1	NA	0	0	0	0	0	0	0	0	0	0	0	0	0	0
ENSMUSG00000106527	0.447933	0.904283	NA	0	0	0	0.857612	0	0	0.142935	0	0	0	0	0	0	0
ENSMUSG00000106528	-0.184663	0.436227	0.714897	50.0801	47.7755	34.0632	57.46	41.1987	39.4561	45.0056	29.097	59.2579	34.2998	58.8267	58.7182	65.4775	50.9462
ENSMUSG00000106531	0.447933	0.904283	NA	0.86345	0	0	0	0	0	0.143908	0	0	0	0	0	0	0
ENSMUSG00000106532	0.928815	0.80309	NA	0.86345	0.868645	0	0	0	0	0.288682	0	0	0	0	0	0	0
ENSMUSG00000106534	-0.513847	0.890282	NA	0	0	0	0	0	0	0	0	0	0.902627	0	0	0	0.150438
ENSMUSG00000106535	0.0296112	0.922603	0.972799	24.1766	27.7966	22.7088	44.5958	38.5118	28.9345	31.1207	22.3823	28.7824	21.663	33.6153	23.3009	52.382	30.3543
ENSMUSG00000106536	0.563492	0.0359199	0.184484	18.9959	21.7161	27.4398	26.586	28.6599	18.4128	23.6351	8.95292	23.7031	19.8578	13.4461	18.6407	10.6401	15.8735
ENSMUSG00000106537	-0.0865513	0.795505	0.918961	8.6345	9.55509	8.5158	11.149	15.2256	17.536	11.7693	15.6676	16.0843	9.9289	6.72306	13.0485	13.914	12.5611
ENSMUSG00000106541	0.700029	0.272745	NA	7.77105	10.4237	4.731	2.57284	5.37374	0.876802	5.29153	2.23823	5.07925	0	5.04229	3.72814	3.27387	3.22696
ENSMUSG00000106542	-0.577803	0.0334582	0.176453	11.2248	15.6356	9.462	12.8642	19.7037	16.6592	14.2583	22.3823	26.2428	19.8578	25.2115	18.6407	15.5509	21.3143
ENSMUSG00000106543	0.0953444	0.736467	0.891723	25.9035	17.3729	28.386	16.2946	24.1818	16.6592	21.4663	10.072	22.8566	10.8315	25.2115	20.5048	29.4649	19.8235
ENSMUSG00000106547	-0.375095	0.0803263	0.294506	37.9918	23.4534	22.7088	29.1588	34.0337	29.8113	29.5263	24.6205	44.0201	27.9814	40.3383	46.6018	45.0158	38.0963
ENSMUSG00000106549	-1.49505	0.507694	NA	0	0	0	0	0	0	0	1.11912	0.846541	0.902627	0	0	0	0.478047
ENSMUSG00000106550	-0.0322879	0.976113	NA	0.86345	1.73729	0	0	1.79125	4.38401	1.46267	1.11912	0.846541	2.70788	0	1.86407	2.45541	1.49884
ENSMUSG00000106551	0.616534	0.582856	NA	0.86345	0.868645	0	1.71522	3.58249	2.63041	1.61004	1.11912	0	2.70788	1.68076	0	0.818468	1.05437
ENSMUSG00000106553	0.300122	0.379887	0.672688	15.5421	39.9577	18.924	28.3012	21.495	17.536	23.626	8.95292	16.9308	12.6368	20.1692	27.9611	27.8279	19.0798
ENSMUSG00000106554	-1.3912	0.50471	NA	0	0	0.9462	0	0	0	0.1577	0	0.846541	2.70788	0	0	0	0.592404
ENSMUSG00000106555	-0.513854	0.89028	NA	0	0	0	0.857612	0	0	0.142935	0	0	0	0	0	1.63694	0.272823
ENSMUSG00000106557	0.441272	0.180169	0.461967	15.5421	14.767	17.9778	16.2946	17.0168	17.536	16.5224	10.072	19.4704	20.7604	9.2442	9.32035	4.09234	12.16
ENSMUSG00000106558	-0.0322607	0.966198	NA	4.31725	4.34322	1.8924	6.8609	0.895623	3.50721	3.6361	0	2.53962	2.70788	4.20191	1.86407	10.6401	3.65893
ENSMUSG00000106560	1.89137	0.517019	NA	0	0.868645	0	4.28806	0	0	0.859451	0	0	0	0.840382	0	0	0.140064
ENSMUSG00000106562	0	1	NA	0	0	0	0	0	0	0	0	0	0	0	0	0	0
ENSMUSG00000106563	-0.492836	0.627252	NA	2.59035	0	0	0.857612	4.47812	0.876802	1.46715	0	2.53962	2.70788	1.68076	3.72814	1.63694	2.04889
ENSMUSG00000106564	0.329431	0.638768	NA	1.7269	2.60593	3.7848	7.71851	2.68687	1.7536	3.37944	1.11912	5.92579	5.41576	0	2.79611	0.818468	2.67921
ENSMUSG00000106565	-0.592441	0.175126	0.454205	10.3614	11.2924	4.731	15.437	8.95623	5.26081	9.33981	4.47646	23.7031	4.51313	17.648	13.0485	20.4617	13.9752
ENSMUSG00000106566	-0.139354	0.666486	0.856903	12.9517	13.8983	30.2784	12.0066	13.4343	17.536	16.6842	30.2161	16.9308	16.2473	20.1692	15.8446	11.4586	18.4778
ENSMUSG00000106567	1.39323	0.70834	NA	0	0	0	2.57284	0	0	0.428806	0	0	0	0	0	0	0
ENSMUSG00000106568	2.20299	0.351287	NA	0	0	4.731	1.71522	0	0	1.07437	0	0	0	0	0	0.818468	0.136411
ENSMUSG00000106570	0.724253	0.0383051	0.191308	25.9035	14.767	25.5474	35.1621	34.9293	16.6592	25.4947	16.7867	17.7774	31.5919	10.0846	9.32035	7.36622	15.4879
ENSMUSG00000106572	0.048604	0.879529	0.955925	20.7228	19.9788	21.7626	18.0098	17.9125	14.0288	18.7359	22.3823	23.7031	31.5919	9.2442	6.52425	15.5509	18.1661
ENSMUSG00000106574	-1.59616	0.0554929	NA	0.86345	0.868645	1.8924	0.857612	1.79125	0	1.04556	2.23823	3.38616	5.41576	6.72306	0.932035	0	3.11587
ENSMUSG00000106576	0	1	NA	0	0	0	0	0	0	0	0	0	0	0	0	0	0
ENSMUSG00000106577	-0.513856	0.87405	NA	0	0	0	0	0.895623	0	0.149271	0	0	0	0	1.86407	0	0.310678
ENSMUSG00000106580	1.16934	0.435673	NA	1.7269	0.868645	0	0.857612	2.68687	0	1.02334	0	0.846541	0.902627	0	0.932035	0	0.446867
ENSMUSG00000106581	-1.66591	0.158673	NA	0	0.868645	0	0.857612	0.895623	0.876802	0.583114	4.47646	2.53962	2.70788	0.840382	0	0.818468	1.89714
ENSMUSG00000106583	0.269449	0.238563	0.534193	57.8511	57.3306	61.503	49.7415	60.0067	52.6081	56.5068	35.8117	52.4855	37.9103	64.7094	48.4658	40.9234	46.7177
ENSMUSG00000106584	-0.513847	0.890282	NA	0	0	0	0	0	0	0	0	0	0.902627	0	0	0	0.150438
ENSMUSG00000106588	1.79874	0.627135	NA	0	0	0	2.57284	0.895623	0	0.578076	0	0	0	0	0	0	0
ENSMUSG00000106590	-0.548307	0.10513	0.343653	9.49795	13.0297	14.193	6.8609	8.06061	6.13761	9.62996	17.9058	14.3912	13.5394	8.40382	14.9126	15.5509	14.1173
ENSMUSG00000106592	-0.241489	0.598232	0.822074	6.04415	11.2924	8.5158	3.43045	4.47812	7.01441	6.79588	6.71469	11.8516	4.51313	13.4461	5.59221	5.72928	7.9745
ENSMUSG00000106596	0.0614261	0.701468	0.874025	72.5298	88.6018	85.158	102.056	85.0842	63.1297	82.7599	58.194	83.8076	85.7496	96.6439	82.0191	67.9329	79.0578
ENSMUSG00000106597	-0.0122459	0.988404	NA	1.7269	0.868645	0.9462	5.14567	1.79125	0	1.74644	0	2.53962	2.70788	1.68076	1.86407	1.63694	1.73821
ENSMUSG00000106602	-0.513847	0.890282	NA	0	0	0	0	0	0	0	0	0	0	0	0.932035	0	0.155339
ENSMUSG00000106603	0.447923	0.904285	NA	0	0	0	0	0	1.7536	0.292267	0	0	0	0	0	0.818468	0.136411
ENSMUSG00000106606	0.919434	0.781368	NA	0	0	0	1.71522	0	0.876802	0.432004	0	0.846541	0	0	0	0	0.14109
ENSMUSG00000106607	-0.0523141	0.773958	0.90948	61.3049	68.623	47.31	62.6057	62.6936	54.3617	59.4831	57.0749	60.951	43.3261	83.1978	77.3589	48.2896	61.6997
ENSMUSG00000106609	-0.0329619	0.99294	NA	0	0.868645	0	0	0	0	0.144774	0	0	0	0	0	0.818468	0.136411
ENSMUSG00000106610	0.0374941	0.961137	NA	4.31725	6.08051	2.8386	3.43045	0	1.7536	3.07007	2.23823	7.61887	2.70788	1.68076	3.72814	0	2.99565
ENSMUSG00000106612	0.077861	0.755823	0.901297	48.3532	46.0382	48.2562	45.4534	40.303	21.0432	41.5745	35.8117	51.639	41.5208	46.221	36.3494	24.5541	39.3493
ENSMUSG00000106614	0.44793	0.904284	NA	0	0	0	0.857612	0	0	0.142935	0	0	0	0	0	0	0
ENSMUSG00000106617	-0.242687	0.571355	0.806693	4.31725	4.34322	9.462	7.71851	9.85185	4.38401	6.67947	6.71469	11.005	5.41576	5.04229	5.59221	13.0955	7.81091
ENSMUSG00000106619	0.0459043	0.85765	0.946825	25.9035	14.767	25.5474	24.0131	22.3906	17.536	21.6929	35.8117	18.6239	25.2736	12.6057	14.9126	20.4617	21.2815
ENSMUSG00000106621	2.9841	0.0488234	NA	0.86345	1.73729	0	0.857612	1.79125	2.63041	1.31333	0	0	0	0	0	0	0
ENSMUSG00000106623	-0.0334769	0.850414	0.944513	84.6181	98.1569	87.0504	113.205	109.266	100.832	98.8547	124.222	98.1988	118.244	96.6439	81.0871	90.0315	101.405
ENSMUSG00000106625	-0.256408	0.206135	0.49533	29.3573	30.4026	27.4398	28.3012	32.2424	42.9633	31.7844	34.6926	39.7874	44.2287	39.498	41.9416	27.8279	37.996
ENSMUSG00000106627	-0.0329619	0.99294	NA	0.86345	0	0	0	0	0	0.143908	0	0	0	0	0.932035	0	0.155339
ENSMUSG00000106629	-0.110305	0.718058	0.88278	17.269	31.2712	12.3006	18.8675	11.6431	14.0288	17.5634	16.7867	11.005	19.8578	26.0518	20.5048	19.6432	18.9749
ENSMUSG00000106631	0.0214159	0.930925	0.975867	38.8552	30.4026	44.4714	31.7316	27.7643	34.1953	34.5701	50.3602	24.5497	29.7867	42.8595	22.3688	35.1941	34.1865
ENSMUSG00000106633	-0.513847	0.890282	NA	0	0	0	0	0	0	0	0	0	0	0	0	0.818468	0.136411
ENSMUSG00000106636	-0.351424	0.0489636	0.22121	69.9394	70.3602	73.8036	74.6122	95.8317	98.2018	80.4582	82.8145	91.4264	68.5996	143.705	125.825	102.309	102.447
ENSMUSG00000106637	-0.513847	0.890282	NA	0	0	0	0	0	0	0	0	0	0	0	0	0.818468	0.136411
ENSMUSG00000106641	0.117132	0.92959	NA	0	0	0.9462	3.43045	0	1.7536	1.02171	2.23823	0	0.902627	0.840382	1.86407	0	0.974218
ENSMUSG00000106642	0.0838802	0.787615	0.915321	24.1766	19.1102	14.193	13.7218	11.6431	13.152	15.9994	12.3103	10.1585	8.12364	19.3288	24.2329	16.3694	15.0872
ENSMUSG00000106643	1.72628	0.101388	NA	0	0.868645	4.731	6.00328	1.79125	4.38401	2.96303	0	2.53962	0.902627	0	1.86407	0	0.884387
ENSMUSG00000106646	-0.513847	0.890282	NA	0	0	0	0	0	0	0	0	0	0	0	0	0.818468	0.136411
ENSMUSG00000106647	-0.487553	0.6339	NA	0	1.73729	0	2.57284	0	3.50721	1.30289	3.35735	2.53962	3.61051	1.68076	0	0	1.86471
ENSMUSG00000106648	0.595364	0.0233279	0.141462	37.9918	47.7755	37.848	51.4567	38.5118	47.3473	43.4885	33.5735	25.3962	34.2998	28.573	15.8446	35.1941	28.8135
ENSMUSG00000106650	-0.513847	0.890282	NA	0	0	0	0	0	0	0	0	0	0.902627	0	0	0	0.150438
ENSMUSG00000106651	0.0596825	0.824373	0.931218	25.04	25.1907	23.655	26.586	26.8687	25.4272	25.4613	16.7867	33.8616	19.8578	28.573	28.8931	18.0063	24.3298
ENSMUSG00000106654	0.214465	0.427485	0.708788	31.0842	26.928	35.0094	31.7316	18.8081	17.536	26.8496	8.95292	17.7774	31.5919	27.7326	27.029	24.5541	22.9397
ENSMUSG00000106655	0	1	NA	0	0	0	0	0	0	0	0	0	0	0	0	0	0
ENSMUSG00000106656	0	1	NA	0	0	0	0	0	0	0	0	0	0	0	0	0	0
ENSMUSG00000106658	0	1	NA	0	0	0	0	0	0	0	0	0	0	0	0	0	0
ENSMUSG00000106659	-0.0324234	0.921304	0.972151	11.2248	13.8983	12.3006	18.8675	22.3906	9.64482	14.7211	17.9058	19.4704	9.02627	12.6057	17.7087	13.914	15.1052
ENSMUSG00000106662	1.62043	0.14181	NA	0	2.60593	0.9462	1.71522	0.895623	5.26081	1.90397	2.23823	0.846541	0.902627	0	0	0	0.664566
ENSMUSG00000106663	-0.231315	0.223765	0.517603	33.6745	35.6144	45.4176	30.874	35.8249	37.7025	36.518	47.0028	28.7824	44.2287	48.7422	51.2619	37.6495	42.9446
ENSMUSG00000106664	0.856539	0.739988	NA	0	0	0.9462	2.57284	0	0	0.586506	0	0.846541	0	0	0	0.818468	0.277502
ENSMUSG00000106665	-0.365233	0.0289705	0.162106	55.2608	62.5424	62.4492	69.4666	70.7542	52.6081	62.1802	91.7674	58.4113	63.1839	90.7613	100.66	76.936	80.2866
ENSMUSG00000106666	-0.0329619	0.99294	NA	0	0	0	0	0	0.876802	0.146134	0	0	0.902627	0	0	0	0.150438
ENSMUSG00000106671	1.82086	0.339687	NA	0.86345	0	0.9462	1.71522	0	0	0.587479	0	0	0	0	0	0	0
ENSMUSG00000106674	1.68214	0.210604	NA	1.7269	1.73729	0	2.57284	0.895623	1.7536	1.44771	0	0	0	0	1.86407	0.818468	0.44709
ENSMUSG00000106675	-0.109375	0.875009	NA	3.4538	4.34322	0	3.43045	3.58249	0.876802	2.61446	2.23823	4.23271	2.70788	3.36153	2.79611	1.63694	2.8289
ENSMUSG00000106676	-0.123339	0.505409	0.763385	29.3573	36.4831	30.2784	37.7349	30.4512	31.5649	32.645	27.9779	32.1686	41.5208	34.4557	37.2814	39.2865	35.4485
ENSMUSG00000106678	0.566165	0.0224271	0.137519	38.8552	49.5128	31.2246	49.7415	44.7812	37.7025	41.9696	22.3823	30.4755	26.1762	31.9345	22.3688	36.0126	28.225
ENSMUSG00000106680	0.196237	0.568684	0.805262	11.2248	18.2415	24.6012	26.586	14.33	27.1809	20.3607	30.2161	11.8516	21.663	16.8076	13.9805	13.0955	17.9357
ENSMUSG00000106681	0.44793	0.904284	NA	0	0	0	0	0.895623	0	0.149271	0	0	0	0	0	0	0
ENSMUSG00000106682	-0.0188977	0.918273	0.970882	55.2608	36.4831	47.31	38.5925	42.0943	45.5937	44.2224	57.0749	38.9409	46.9366	38.6576	40.0775	48.2896	44.9962
ENSMUSG00000106683	0.926956	0.661901	NA	0	0	0	0.857612	0	1.7536	0.435203	1.11912	0	0	0	0	0	0.186519
ENSMUSG00000106688	0.546686	0.106369	0.345806	19.8593	26.928	25.5474	19.7251	34.0337	31.5649	26.2764	21.2632	21.1635	20.7604	21.0096	15.8446	8.18468	18.0377
ENSMUSG00000106689	0.44793	0.904284	NA	0	0.868645	0	0	0	0	0.144774	0	0	0	0	0	0	0
ENSMUSG00000106691	-0.118557	0.636647	0.843002	35.4014	22.5848	45.4176	36.8773	25.9731	29.8113	32.6776	22.3823	40.634	36.1051	44.5403	32.6212	35.1941	35.2462
ENSMUSG00000106692	-0.9563	0.321052	NA	0.86345	2.60593	2.8386	0.857612	0	0.876802	1.3404	3.35735	3.38616	7.22101	0.840382	0	0.818468	2.6039
ENSMUSG00000106694	0.470834	0.145724	0.412409	13.8152	18.2415	12.3006	23.1555	20.5993	17.536	17.608	14.5485	12.6981	6.31839	15.9673	11.1844	15.5509	12.7113
ENSMUSG00000106696	0.00995335	0.962269	0.987615	55.2608	45.1695	49.2024	54.0295	42.9899	42.0865	48.1231	47.0028	39.7874	36.1051	56.3056	46.6018	60.5667	47.7282
ENSMUSG00000106698	0.379954	0.438026	NA	6.04415	6.08051	3.7848	11.149	4.47812	3.50721	5.84062	5.59558	5.07925	0.902627	5.04229	5.59221	4.91081	4.52046
ENSMUSG00000106701	0.44793	0.904284	NA	0	0	0.9462	0	0	0	0.1577	0	0	0	0	0	0	0
ENSMUSG00000106703	-0.994739	0.789432	NA	0	0	0	0	0	0	0	0	1.69308	0	0	0	0	0.28218
ENSMUSG00000106706	-0.00992755	0.943034	0.980515	91.5257	114.661	105.974	147.509	136.135	96.4482	115.376	107.435	114.283	110.12	121.855	126.757	116.223	116.112
ENSMUSG00000106707	0.0856396	0.933071	NA	3.4538	0	2.8386	2.57284	0.895623	0	1.62681	3.35735	3.38616	0.902627	1.68076	0	0	1.55448
ENSMUSG00000106708	-1.06932	0.682453	NA	0.86345	0	0	0	0	0	0.143908	1.11912	0	0	0	1.86407	0	0.497198
ENSMUSG00000106710	0.928815	0.80309	NA	0	0	0	0	1.79125	0	0.298541	0	0	0	0	0	0	0
ENSMUSG00000106713	0.928821	0.771231	NA	0	0.868645	0	0.857612	0	0	0.287709	0	0	0	0	0	0	0
ENSMUSG00000106717	-0.0993001	0.666152	0.856801	61.3049	68.623	35.9556	64.3209	44.7812	37.7025	52.1147	32.4543	47.4063	43.3261	76.4748	76.4269	58.1113	55.6999
ENSMUSG00000106719	0.809077	0.261576	NA	4.31725	2.60593	2.8386	3.43045	2.68687	2.63041	3.08492	0	0.846541	1.80525	3.36153	0.932035	3.27387	1.70321
ENSMUSG00000106720	0.0071629	0.946556	0.981305	250.4	212.818	244.12	260.714	277.643	261.287	251.164	313.352	244.65	273.496	226.903	210.64	234.082	250.521
ENSMUSG00000106729	0.878174	0.258199	NA	1.7269	0	3.7848	8.57612	3.58249	14.9056	5.42932	7.83381	2.53962	1.80525	3.36153	0.932035	1.63694	3.0182
ENSMUSG00000106732	-0.155795	0.434398	0.713782	80.3008	50.3814	52.041	61.7481	80.6061	60.4993	64.2628	90.6483	83.8076	73.1128	66.3902	58.7182	58.1113	71.7981
ENSMUSG00000106733	0.44793	0.904284	NA	0	0	0	0.857612	0	0	0.142935	0	0	0	0	0	0	0
ENSMUSG00000106734	0.730998	0.197191	0.484427	13.8152	12.161	7.5696	4.28806	4.47812	7.01441	8.22107	0	8.46541	7.22101	2.52115	2.79611	8.18468	4.86473
ENSMUSG00000106735	-0.482048	0.447728	NA	3.4538	4.34322	7.5696	1.71522	1.79125	7.01441	4.31458	11.1912	5.07925	9.02627	1.68076	3.72814	5.72928	6.07248
ENSMUSG00000106736	0.164985	0.849193	NA	1.7269	0	0	1.71522	3.58249	5.26081	2.04757	2.23823	0.846541	0.902627	1.68076	4.66018	0.818468	1.8578
ENSMUSG00000106737	1.41189	0.70456	NA	0	1.73729	0	0	0.895623	0	0.438819	0	0	0	0	0	0	0
ENSMUSG00000106738	-0.513844	0.890283	NA	0	0	0	0	0	0	0	0	0	0.902627	0	0	0	0.150438
ENSMUSG00000106739	0.362496	0.702603	NA	4.31725	0.868645	0.9462	1.71522	0.895623	1.7536	1.74942	2.23823	4.23271	0.902627	0	0.932035	0	1.38427
ENSMUSG00000106741	1.43698	0.699476	NA	0	0	0	0	2.68687	0	0.447812	0	0	0	0	0	0	0
ENSMUSG00000106743	0.195597	0.879282	NA	0	0	0	4.28806	1.79125	0	1.01322	1.11912	1.69308	0	1.68076	0	0.818468	0.885238
ENSMUSG00000106745	2.40657	0.187845	NA	0	0	0.9462	2.57284	0.895623	0.876802	0.88191	0	0	0	0	0	0	0
ENSMUSG00000106747	0	1	NA	0	0	0	0	0	0	0	0	0	0	0	0	0	0
ENSMUSG00000106749	-0.99765	0.0946734	NA	3.4538	0	2.8386	3.43045	6.26936	2.63041	3.10377	6.71469	5.92579	12.6368	5.88267	2.79611	3.27387	6.20498
ENSMUSG00000106750	0	1	NA	0	0	0	0	0	0	0	0	0	0	0	0	0	0
ENSMUSG00000106751	-0.286072	0.0743009	0.281875	56.1242	57.3306	51.0948	46.311	58.2155	54.3617	53.9063	59.3131	60.1044	46.9366	83.1978	71.7667	72.0252	65.5573
ENSMUSG00000106752	-0.0329619	0.99294	NA	0	0	0.9462	0	0	0	0.1577	0	0	0.902627	0	0	0	0.150438
ENSMUSG00000106755	-2.05027	5.64149e-05	0.00195483	0	1.73729	1.8924	3.43045	4.47812	7.89122	3.23824	19.025	7.61887	17.1499	11.7653	13.9805	11.4586	13.4997
ENSMUSG00000106757	0.0988205	0.497779	0.758679	119.156	96.4196	105.028	83.1884	101.205	79.789	97.4644	67.1469	82.961	87.5548	106.729	97.8637	101.49	90.6242
ENSMUSG00000106758	0.00353857	0.99157	0.997283	22.4497	26.928	16.0854	29.1588	19.7037	20.1664	22.4153	15.6676	18.6239	10.8315	27.7326	29.8251	31.1018	22.2971
ENSMUSG00000106759	0.730148	0.353943	NA	1.7269	0	1.8924	6.8609	4.47812	5.26081	3.36985	0	5.07925	1.80525	2.52115	0	2.45541	1.97684
ENSMUSG00000106764	-0.513863	0.837031	NA	0	0	0	0	0.895623	0	0.149271	1.11912	0	0.902627	0	0	0	0.336957
ENSMUSG00000106766	0.779677	0.0265877	0.154048	14.6786	13.8983	9.462	16.2946	16.1212	12.2752	13.7883	4.47646	8.46541	10.8315	11.7653	6.52425	5.72928	7.96538
ENSMUSG00000106767	0.095135	0.648315	0.847775	82.0277	79.0467	77.5884	77.1851	65.3805	71.8977	75.521	49.2411	60.951	52.3524	84.0382	82.9511	93.3054	70.4732
ENSMUSG00000106768	-0.471068	0.716011	NA	0	0.868645	0	0	1.79125	1.7536	0.735582	0	2.53962	0	2.52115	0.932035	0	0.998801
ENSMUSG00000106771	-0.236852	0.862733	NA	0.86345	0	0	0.857612	0	3.50721	0.871378	1.11912	0.846541	0	3.36153	0	0.818468	1.02428
ENSMUSG00000106772	-0.0421622	0.884691	0.957821	20.7228	25.1907	15.1392	30.0164	30.4512	19.2896	23.4683	17.9058	22.8566	15.3447	18.4884	39.1455	31.1018	24.1405
ENSMUSG00000106773	0.00277033	0.997489	NA	1.7269	5.21187	2.8386	0	8.95623	0.876802	3.2684	0	5.07925	1.80525	1.68076	8.38832	2.45541	3.23483
ENSMUSG00000106777	0	1	NA	0	0	0	0	0	0	0	0	0	0	0	0	0	0
ENSMUSG00000106779	0.438129	0.652945	NA	1.7269	0.868645	0.9462	6.00328	2.68687	3.50721	2.62318	1.11912	5.07925	2.70788	0.840382	1.86407	0	1.93512
ENSMUSG00000106783	-0.513847	0.878352	NA	0	0	0	0	0	0	0	1.11912	0	0	0	0	0	0.186519
ENSMUSG00000106784	0	1	NA	0	0	0	0	0	0	0	0	0	0	0	0	0	0
ENSMUSG00000106785	-0.513847	0.890282	NA	0	0	0	0	0	0	0	0	0	0	0	0.932035	0	0.155339
ENSMUSG00000106791	-0.965689	0.795297	NA	0	0.868645	0	0	0	0	0.144774	0	0	0	2.52115	0	0	0.420191
ENSMUSG00000106797	0	1	NA	0	0	0	0	0	0	0	0	0	0	0	0	0	0
ENSMUSG00000106798	-0.436846	0.031395	0.16994	25.9035	23.4534	28.386	24.0131	26.8687	28.9345	26.2599	32.4543	33.8616	27.9814	38.6576	44.7377	35.1941	35.4811
ENSMUSG00000106799	0.0423198	0.793628	0.918417	571.604	571.568	554.473	708.387	776.505	735.637	653.029	703.923	815.219	599.344	588.267	610.483	488.626	634.31
ENSMUSG00000106800	1.38609	0.43341	NA	1.7269	4.34322	0	0	0	0.876802	1.15782	0	1.69308	0	0	0	0.818468	0.418592
ENSMUSG00000106801	-0.0368731	0.929754	0.975494	21.5862	5.21187	9.462	26.586	9.85185	10.5216	13.8699	13.4294	14.3912	12.6368	25.2115	6.52425	13.0955	14.2148
ENSMUSG00000106802	0.0437572	0.978063	NA	0	1.73729	0	0.857612	0	2.63041	0.870884	0	0.846541	0	0.840382	0	3.27387	0.826799
ENSMUSG00000106803	-1.01276	0.56117	NA	0	0.868645	0	0	0	0	0.144774	1.11912	0.846541	0	0	0.932035	0	0.482949
ENSMUSG00000106807	-0.0329686	0.992938	NA	0	1.73729	0	0	0	0	0.289548	0	0	0	0	0	1.63694	0.272823
ENSMUSG00000106815	-0.0627238	0.719449	0.883382	124.337	106.843	123.952	93.4797	97.6229	105.216	108.575	79.4572	118.516	100.192	150.428	143.533	86.7577	113.147
ENSMUSG00000106818	0.111825	0.619986	0.834586	27.6304	37.3517	30.2784	45.4534	48.3636	46.4705	39.258	34.6926	30.4755	27.0788	36.9768	52.194	36.8311	36.3748
ENSMUSG00000106819	0.44793	0.904284	NA	0	0	0.9462	0	0	0	0.1577	0	0	0	0	0	0	0
ENSMUSG00000106820	1.08339	0.00348874	0.0409882	24.1766	30.4026	30.2784	22.2979	29.5556	33.3185	28.3382	3.35735	18.6239	15.3447	15.9673	12.1165	13.914	13.2206
ENSMUSG00000106822	0.152195	0.479997	0.747349	40.5821	26.0593	24.6012	40.3078	32.2424	31.5649	32.5596	19.025	30.4755	29.7867	42.0191	30.7572	22.9171	29.1634
ENSMUSG00000106825	-0.0591961	0.82438	0.931218	23.3131	24.3221	26.4936	27.4436	25.9731	21.0432	24.7648	13.4294	17.7774	23.4683	26.0518	44.7377	28.6464	25.6852
ENSMUSG00000106826	2.10539	0.568207	NA	0	0	0	4.28806	0	0	0.714677	0	0	0	0	0	0	0
ENSMUSG00000106827	-0.513845	0.882515	NA	0	0	0	0	0	0	0	0	0	0.902627	0	0	0	0.150438
ENSMUSG00000106828	0.299148	0.621183	NA	6.04415	1.73729	2.8386	5.14567	9.85185	6.13761	5.29253	4.47646	5.92579	0	3.36153	3.72814	8.18468	4.27943
ENSMUSG00000106829	0.928815	0.80309	NA	0	0	0	1.71522	0	0	0.285871	0	0	0	0	0	0	0
ENSMUSG00000106831	0.126066	0.71212	0.879826	11.2248	20.8475	10.4082	18.0098	23.2862	11.3984	15.8625	6.71469	20.317	15.3447	15.1269	17.7087	11.4586	14.4451
ENSMUSG00000106832	-0.0724596	0.925128	NA	2.59035	2.60593	2.8386	3.43045	1.79125	2.63041	2.64783	0	4.23271	0	6.72306	4.66018	0.818468	2.73907
ENSMUSG00000106833	0.44793	0.904284	NA	0	0	0	0.857612	0	0	0.142935	0	0	0	0	0	0	0
ENSMUSG00000106834	-0.359178	0.150824	0.420237	26.7669	26.928	20.8164	36.8773	27.7643	23.6736	27.1378	57.0749	22.8566	27.9814	35.296	40.0775	27.8279	35.1857
ENSMUSG00000106835	0.44793	0.904284	NA	0	0	0	0.857612	0	0	0.142935	0	0	0	0	0	0	0
ENSMUSG00000106836	0.928818	0.803089	NA	0	0	0	0	1.79125	0	0.298541	0	0	0	0	0	0	0
ENSMUSG00000106837	-0.68489	0.000432093	0.00922582	34.538	18.2415	26.4936	40.3078	43.8855	35.0721	33.0897	53.7175	47.4063	59.5734	56.3056	57.7862	45.0158	53.3008
ENSMUSG00000106838	-1.37511	0.598681	NA	0	0	0.9462	0	0	0	0.1577	0	0	0.902627	1.68076	0.932035	0	0.585904
ENSMUSG00000106839	-0.513847	0.890282	NA	0	0	0	0	0	0	0	0	0	0	0	0.932035	0	0.155339
ENSMUSG00000106840	-1.19774	0.228379	NA	0	0.868645	0	0.857612	1.79125	0.876802	0.732384	4.47646	0.846541	0	1.68076	0.932035	2.45541	1.73187
ENSMUSG00000106841	1.83432	0.321136	NA	0	3.47458	0	3.43045	0	0	1.15084	1.11912	0	0	0	0	0.818468	0.322931
ENSMUSG00000106847	0.153863	0.533627	0.781493	498.211	465.594	503.378	1062.58	1180.43	1265.22	829.237	1002.73	877.863	939.635	549.61	620.736	482.896	745.578
ENSMUSG00000106851	-0.513847	0.890282	NA	0	0	0	0	0	0	0	0	0	0	0	0.932035	0	0.155339
ENSMUSG00000106853	-2.21722	0.291384	NA	0	0	0	0	0	0	0	0	0	0.902627	0.840382	2.79611	0	0.756519
ENSMUSG00000106856	1.06816	0.18104	NA	0.86345	2.60593	4.731	1.71522	3.58249	5.26081	3.12648	0	2.53962	0.902627	2.52115	2.79611	0	1.45992
ENSMUSG00000106858	-0.0513629	0.776434	0.910532	62.1684	70.3602	74.7498	76.3275	85.9798	83.2962	75.4803	106.316	75.3422	85.7496	78.1555	62.4464	63.0221	78.5053
ENSMUSG00000106859	-0.400004	0.113106	0.357635	28.4938	19.9788	26.4936	39.4501	45.6768	38.5793	33.1121	42.5264	63.4906	49.6445	45.3806	39.1455	22.0986	43.7144
ENSMUSG00000106864	0.09772	0.618956	0.833807	398.05	397.839	368.072	336.184	363.623	306.004	361.629	247.324	348.775	248.222	458.849	357.902	365.037	337.685
ENSMUSG00000106866	-0.513847	0.890282	NA	0	0	0	0	0	0	0	0	0	0	0	0.932035	0	0.155339
ENSMUSG00000106867	0.0269666	0.878816	0.95582	63.0318	49.5128	56.772	48.8839	40.303	42.9633	50.2445	35.8117	54.1786	47.8392	51.2633	50.3299	54.8374	49.0434
ENSMUSG00000106868	-2.81464	0.0894769	NA	0	0	0	0.857612	0	0	0.142935	0	0	2.70788	0.840382	1.86407	4.09234	1.58411
ENSMUSG00000106869	-0.620001	0.12622	0.382346	12.0883	6.08051	6.6234	36.0197	22.3906	19.2896	17.082	13.4294	20.317	10.8315	42.8595	27.029	42.5604	26.1711
ENSMUSG00000106870	0.140412	0.403053	0.690698	82.0277	77.3094	74.7498	53.1719	68.0674	79.789	72.5192	54.8366	69.4164	64.9891	82.3574	59.6503	62.2036	65.5756
ENSMUSG00000106873	1.2369	0.274949	NA	0.86345	3.47458	2.8386	2.57284	0.895623	0	1.77418	1.11912	0.846541	0	0	0.932035	1.63694	0.755771
ENSMUSG00000106874	1.18437	1.21105e-05	0.000598044	42.309	46.9068	30.2784	29.1588	35.8249	32.4417	36.1533	17.9058	11.8516	9.9289	19.3288	18.6407	18.0063	15.9437
