## Supplementary material for "Characterization of ribosome stalling and no-go mRNA decay stimulated by the Fragile X protein, FMRP": Tables S1-S6 (part 5 of 10)

### Sheet: Table S2_FMR1 KD vs. control (continued)
Table S2. RNA-seq results from FMR1 KD vs. Scramble negative siRNA KD
ENSMUSG00000106878	-0.857081	0.105744	0.344686	3.4538	2.60593	9.462	13.7218	9.85185	8.76802	7.97723	8.95292	1.69308	3.61051	26.0518	21.4368	24.5541	14.3832
ENSMUSG00000106880	0	1	NA	0	0	0	0	0	0	0	0	0	0	0	0	0	0
ENSMUSG00000106884	0.802317	0.61446	NA	0	1.73729	0	0	1.79125	2.63041	1.02649	0	0	1.80525	1.68076	0	0	0.581003
ENSMUSG00000106885	-0.513847	0.890282	NA	0	0	0	0	0	0	0	0	0	0	0	0	0.818468	0.136411
ENSMUSG00000106887	0.2289	0.554613	0.794288	12.0883	13.0297	9.462	25.7284	11.6431	22.7968	15.7914	21.2632	25.3962	6.31839	5.88267	11.1844	11.4586	13.5839
ENSMUSG00000106888	0.26896	0.271088	0.569205	14.6786	22.5848	24.6012	39.4501	35.8249	32.4417	28.2636	26.8588	22.0101	21.663	28.573	22.3688	19.6432	23.5195
ENSMUSG00000106891	0.918892	0.0825449	NA	3.4538	7.8178	5.6772	6.8609	8.06061	5.26081	6.18852	1.11912	2.53962	3.61051	2.52115	4.66018	4.91081	3.2269
ENSMUSG00000106892	-0.91824	0.17853	NA	1.7269	5.21187	0.9462	2.57284	0.895623	3.50721	2.47677	8.95292	7.61887	3.61051	3.36153	0	4.91081	4.74244
ENSMUSG00000106894	0.0601266	0.782027	0.913263	43.1725	38.2204	37.848	41.1654	45.6768	26.3041	38.7312	27.9779	37.2478	25.2736	47.0614	49.3979	35.1941	37.0254
ENSMUSG00000106895	-0.522303	0.470994	NA	2.59035	0	2.8386	0	2.68687	2.63041	1.79104	2.23823	3.38616	1.80525	2.52115	3.72814	1.63694	2.55265
ENSMUSG00000106896	-1.20556	0.22245	NA	1.7269	1.73729	0	2.57284	0	2.63041	1.44457	5.59558	0.846541	6.31839	5.04229	0	2.45541	3.37637
ENSMUSG00000106898	0.842767	0.227487	NA	0.86345	1.73729	1.8924	6.8609	6.26936	1.7536	3.2295	2.23823	3.38616	0.902627	0.840382	1.86407	1.63694	1.8114
ENSMUSG00000106902	-0.171642	0.856968	NA	0.86345	0.868645	0	2.57284	1.79125	1.7536	1.3083	1.11912	0	1.80525	1.68076	0.932035	3.27387	1.46851
ENSMUSG00000106904	0.692582	0.00103363	0.0171829	202.047	188.496	149.5	156.085	147.778	142.042	164.325	68.266	115.976	74.0154	134.461	113.708	102.309	101.456
ENSMUSG00000106906	2.32975	0.247879	NA	2.59035	0	0	0	0.895623	3.50721	1.16553	0	0.846541	0	0	0	0	0.14109
ENSMUSG00000106909	-0.405565	0.434682	0.713867	5.1807	13.0297	6.6234	6.00328	1.79125	5.26081	6.31485	12.3103	12.6981	5.41576	3.36153	10.2524	6.54775	8.43097
ENSMUSG00000106910	0.262946	0.270626	0.568525	35.4014	31.2712	22.7088	26.586	36.7205	33.3185	31.0011	25.7396	23.7031	27.0788	25.2115	30.7572	22.9171	25.9012
ENSMUSG00000106912	-0.153975	0.598865	0.822074	7.77105	22.5848	23.655	19.7251	19.7037	26.3041	19.9573	15.6676	14.3912	16.2473	30.2538	28.8931	27.0095	22.0771
ENSMUSG00000106913	0.44793	0.904284	NA	0	0	0	0.857612	0	0	0.142935	0	0	0	0	0	0	0
ENSMUSG00000106914	0.0210322	0.895561	0.960909	72.5298	64.2797	82.3194	63.4633	81.5017	84.173	74.7111	73.8616	70.2629	94.7758	74.794	72.6988	55.6559	73.6748
ENSMUSG00000106915	-1.20544	0.083996	NA	3.4538	2.60593	0	4.28806	1.79125	2.63041	2.46157	1.11912	2.53962	5.41576	6.72306	8.38832	9.82162	5.66792
ENSMUSG00000106917	-1.23689	0.0821392	NA	1.7269	0.868645	3.7848	0	1.79125	1.7536	1.6542	8.95292	2.53962	2.70788	5.88267	1.86407	1.63694	3.93068
ENSMUSG00000106918	-0.0697212	0.646509	0.84719	815.96	785.255	846.849	522.286	617.98	605.87	699.033	837.098	642.525	847.567	649.615	713.939	712.068	733.802
ENSMUSG00000106924	-0.0329619	0.99294	NA	0	0	0	0	0.895623	0	0.149271	0	0	0	0	0	0.818468	0.136411
ENSMUSG00000106925	0.254654	0.918329	NA	0.86345	0	0	0	0.895623	1.7536	0.585446	3.35735	0	0	0	0	0	0.559558
ENSMUSG00000106926	-0.707451	0.0155487	0.108616	34.538	28.6653	29.3322	21.4403	26.8687	19.2896	26.689	54.8366	38.9409	43.3261	33.6153	35.4173	55.6559	43.632
ENSMUSG00000106927	0.419993	0.424999	NA	1.7269	5.21187	7.5696	9.43373	4.47812	4.38401	5.46737	4.47646	5.07925	5.41576	0.840382	5.59221	3.27387	4.11299
ENSMUSG00000106928	0.519929	0.00431664	0.0475256	44.0359	46.0382	62.4492	72.897	65.3805	75.4049	61.0343	44.7646	40.634	44.2287	40.3383	34.4853	50.745	42.5327
ENSMUSG00000106930	0	1	NA	0	0	0	0	0	0	0	0	0	0	0	0	0	0
ENSMUSG00000106932	0.567811	0.753715	NA	0	0	0	0.857612	2.68687	1.7536	0.883014	0	0.846541	2.70788	0	0	0	0.592404
ENSMUSG00000106933	-1.22007	0.00148705	0.0226417	12.0883	7.8178	15.1392	8.57612	17.0168	12.2752	12.1522	10.072	17.7774	33.3972	41.1787	41.9416	24.5541	28.1535
ENSMUSG00000106934	-1.05179	0.0909656	NA	0	6.94916	3.7848	1.71522	4.47812	3.50721	3.40575	3.35735	15.2377	7.22101	7.56344	2.79611	5.72928	6.98415
ENSMUSG00000106938	0.0548267	0.889451	0.958856	6.9076	9.55509	5.6772	12.0066	10.7475	8.76802	8.94366	4.47646	13.5447	11.7341	7.56344	7.45628	6.54775	8.55379
ENSMUSG00000106940	-0.125475	0.386824	0.677859	132.108	148.538	137.199	96.0525	111.057	126.259	125.202	113.031	121.902	134.491	148.748	157.514	142.414	136.35
ENSMUSG00000106943	0.0857547	0.588823	0.816991	95.8429	80.784	118.275	126.069	140.613	117.491	113.179	82.8145	106.664	115.536	97.4843	96.9317	138.321	106.292
ENSMUSG00000106944	0.163501	0.708994	NA	6.9076	7.8178	2.8386	7.71851	8.06061	12.2752	7.60306	2.23823	5.92579	9.9289	10.0846	5.59221	6.54775	6.71958
ENSMUSG00000106945	0.928815	0.80309	NA	0	0	1.8924	0	0	0	0.3154	0	0	0	0	0	0	0
ENSMUSG00000106946	0.0283366	0.8321	0.935479	158.875	174.598	143.822	164.661	174.646	127.136	157.29	110.792	159.996	142.615	166.396	185.475	157.964	153.873
ENSMUSG00000106947	-0.617403	0.489333	NA	0	0.868645	1.8924	0.857612	3.58249	2.63041	1.63859	0	5.07925	0.902627	3.36153	4.66018	0.818468	2.47034
ENSMUSG00000106948	0.857407	0.652128	NA	0	0.868645	0	0.857612	1.79125	0	0.58625	0	1.69308	0	0	0	0	0.28218
ENSMUSG00000106950	0.928815	0.80309	NA	0	0	0	0.857612	0.895623	0	0.292206	0	0	0	0	0	0	0
ENSMUSG00000106951	-0.0412576	0.823758	0.931031	62.1684	51.2501	53.9334	29.1588	39.4074	45.5937	46.9186	45.8837	48.2528	42.4235	45.3806	43.8057	63.0221	48.1281
ENSMUSG00000106958	-0.0329619	0.99294	NA	0	0.868645	0	0	0	0	0.144774	0	0	0.902627	0	0	0	0.150438
ENSMUSG00000106959	-0.0649371	0.648722	0.84805	178.734	191.971	189.24	166.377	199.724	162.208	181.376	186.892	191.318	198.578	214.297	180.815	166.149	189.675
ENSMUSG00000106961	0.533884	0.204682	0.494282	19.8593	9.55509	12.3006	13.7218	21.495	17.536	15.7446	20.1441	20.317	12.6368	5.88267	3.72814	3.27387	10.9971
ENSMUSG00000106962	-0.0238663	0.954015	0.984504	9.49795	8.68645	6.6234	7.71851	4.47812	5.26081	7.0442	4.47646	6.77233	6.31839	10.925	10.2524	4.09234	7.13948
ENSMUSG00000106963	0.947585	0.772116	NA	0	0	0	0	1.79125	0.876802	0.444675	0	0	0	0	0.932035	0	0.155339
ENSMUSG00000106965	0.168601	0.642238	0.845742	13.8152	14.767	6.6234	13.7218	13.4343	5.26081	11.2704	11.1912	11.8516	6.31839	15.9673	9.32035	5.72928	10.063
ENSMUSG00000106967	0.753048	0.244567	NA	3.4538	4.34322	5.6772	6.00328	2.68687	3.50721	4.2786	2.23823	2.53962	4.51313	0	0.932035	4.91081	2.52231
ENSMUSG00000106968	0.625537	0.0778937	0.288995	18.1324	16.5043	16.0854	9.43373	18.8081	11.3984	15.0604	19.025	5.92579	4.51313	14.2865	8.38832	7.36622	9.91748
ENSMUSG00000106969	0.496578	0.608848	NA	2.59035	1.73729	3.7848	3.43045	0.895623	0	2.07308	0	0.846541	1.80525	0.840382	1.86407	3.27387	1.43835
ENSMUSG00000106971	-0.0329619	0.99294	NA	0	0	0	0.857612	0	0	0.142935	0	0.846541	0	0	0	0	0.14109
ENSMUSG00000106973	-0.333603	0.386398	0.677715	12.9517	15.6356	7.5696	13.7218	9.85185	8.76802	11.4164	11.1912	18.6239	24.3709	12.6057	13.9805	5.72928	14.4169
ENSMUSG00000106976	0.928818	0.79065	NA	0	0.868645	0	0.857612	0	0	0.287709	0	0	0	0	0	0	0
ENSMUSG00000106978	-0.0182205	0.917047	0.970828	42.309	62.5424	68.1264	54.0295	55.5286	48.2241	55.1267	68.266	39.7874	55.0602	48.7422	66.1745	58.1113	56.0236
ENSMUSG00000106980	-0.947144	0.26943	NA	1.7269	0.868645	2.8386	2.57284	1.79125	0	1.63304	2.23823	1.69308	2.70788	8.40382	3.72814	0	3.12853
ENSMUSG00000106981	-0.441431	0.124485	0.378953	10.3614	17.3729	14.193	35.1621	23.2862	24.5504	20.821	39.169	35.5547	23.4683	21.0096	26.097	25.3725	28.4452
ENSMUSG00000106986	0	1	NA	0	0	0	0	0	0	0	0	0	0	0	0	0	0
ENSMUSG00000106988	-0.213646	0.780583	NA	2.59035	2.60593	1.8924	2.57284	0.895623	0.876802	1.90566	1.11912	3.38616	3.61051	1.68076	0	3.27387	2.1784
ENSMUSG00000106989	0	1	NA	0	0	0	0	0	0	0	0	0	0	0	0	0	0
ENSMUSG00000106990	-0.139854	0.574338	0.807884	186.505	242.352	124.898	143.221	120.909	120.999	156.481	95.1248	154.917	121.855	210.936	210.64	239.811	172.214
ENSMUSG00000106991	1.39323	0.70834	NA	0	0	0	2.57284	0	0	0.428806	0	0	0	0	0	0	0
ENSMUSG00000106992	0.108939	0.756634	0.901566	9.49795	13.0297	13.2468	9.43373	9.85185	7.89122	10.4919	10.072	11.8516	3.61051	11.7653	9.32035	11.4586	9.67973
ENSMUSG00000106993	-0.0736236	0.696782	0.871836	46.6263	42.5636	43.5252	50.5991	47.468	35.0721	44.309	49.2411	42.3271	44.2287	58.8267	52.194	33.5572	46.7291
ENSMUSG00000106994	-0.226353	0.589698	0.817544	11.2248	6.94916	5.6772	3.43045	11.6431	3.50721	7.07199	8.95292	7.61887	9.02627	4.20191	9.32035	10.6401	8.2934
ENSMUSG00000106995	0.119043	0.74514	0.896695	27.6304	33.0085	24.6012	24.8707	22.3906	25.4272	26.3214	29.097	20.317	32.4946	20.1692	23.3009	20.4617	24.3067
ENSMUSG00000106996	-2.17629	0.555255	NA	0	0	0	0	0	0	0	4.47646	0	0	0	0	0	0.746077
ENSMUSG00000106999	-0.513862	0.843259	NA	0	0.868645	0	0	0	0	0.144774	0	0.846541	0	0	0.932035	0	0.296429
ENSMUSG00000107000	0.154534	0.146624	0.413874	201.184	173.729	159.908	185.244	187.185	181.498	181.458	181.297	164.229	138.102	170.598	148.194	176.789	163.201
ENSMUSG00000107002	0.0509719	0.783112	0.913606	280.621	240.615	309.407	247.85	229.279	210.432	253.034	242.848	191.318	211.215	315.984	236.737	266.821	244.154
ENSMUSG00000107005	2.1585	0.175996	NA	0.86345	0.868645	1.8924	1.71522	0.895623	0	1.03922	0	0.846541	0	0	0	0	0.14109
ENSMUSG00000107008	2.66529	0.0696597	NA	0	1.73729	0.9462	1.71522	2.68687	1.7536	1.4732	0	0	0	0.840382	0	0	0.140064
ENSMUSG00000107009	0.118709	0.733587	0.89055	20.7228	21.7161	22.7088	23.1555	22.3906	4.38401	19.1796	22.3823	11.005	10.8315	19.3288	21.4368	21.2802	17.7108
ENSMUSG00000107010	2.09388	0.0805652	NA	4.31725	0.868645	1.8924	2.57284	1.79125	0	1.90706	0	0.846541	0	0.840382	0	0.818468	0.417565
ENSMUSG00000107012	1.04572	0.162473	NA	4.31725	3.47458	6.6234	4.28806	8.95623	3.50721	5.19445	3.35735	0.846541	0.902627	0.840382	0	9.00315	2.49167
ENSMUSG00000107015	-1.08101	0.115464	NA	5.1807	9.55509	2.8386	0.857612	0.895623	1.7536	3.51354	0	5.92579	9.9289	4.20191	11.1844	13.0955	7.38942
ENSMUSG00000107017	-0.242045	0.812059	NA	4.31725	0.868645	0.9462	0.857612	0	1.7536	1.45722	0	0.846541	0.902627	3.36153	0.932035	4.09234	1.68918
ENSMUSG00000107018	-0.513847	0.890282	NA	0	0	0	0	0	0	0	0	0	0	0	0	0.818468	0.136411
ENSMUSG00000107019	0.0190475	0.942398	0.980186	59.578	62.5424	60.5568	46.311	36.7205	39.4561	50.8608	38.0499	64.3371	37.9103	61.3479	42.8736	55.6559	50.0291
ENSMUSG00000107020	1.46204	0.429184	NA	0.86345	0	0.9462	0	2.68687	0.876802	0.895553	0	0	0	0.840382	0.932035	0	0.295403
ENSMUSG00000107021	0.0268824	0.864988	0.950209	77.7105	72.0975	64.3416	71.1818	59.1111	54.3617	66.4674	47.0028	70.2629	81.2364	68.0709	68.9706	54.8374	65.0635
ENSMUSG00000107023	0.58664	0.0869544	0.308346	11.2248	16.5043	10.4082	15.437	6.26936	21.92	13.6273	5.59558	10.1585	8.12364	9.2442	11.1844	9.82162	9.02133
ENSMUSG00000107026	0.144458	0.857244	NA	2.59035	4.34322	0.9462	3.43045	2.68687	1.7536	2.62512	0	2.53962	0	0	8.38832	3.27387	2.36697
ENSMUSG00000107027	0.928821	0.803089	NA	0	0	0	1.71522	0	0	0.285871	0	0	0	0	0	0	0
ENSMUSG00000107028	-1.66193	0.258546	NA	0.86345	0.868645	0.9462	0	0	0	0.446382	2.23823	0.846541	5.41576	0	0	0	1.41676
ENSMUSG00000107029	-0.969032	0.714061	NA	0.86345	0	0	0	0	0	0.143908	0	0	0	0	0.932035	1.63694	0.428162
ENSMUSG00000107034	0	1	NA	0	0	0	0	0	0	0	0	0	0	0	0	0	0
ENSMUSG00000107035	1.10896	0.347236	NA	0	1.73729	1.8924	4.28806	1.79125	0	1.61817	0	0	1.80525	0	1.86407	0.818468	0.747965
ENSMUSG00000107037	0.44793	0.904284	NA	0	0	0	0	0.895623	0	0.149271	0	0	0	0	0	0	0
ENSMUSG00000107041	0.0893335	0.676764	0.861891	23.3131	26.0593	22.7088	28.3012	33.1381	25.4272	26.4913	38.0499	25.3962	19.8578	25.2115	18.6407	23.7356	25.1486
ENSMUSG00000107042	0.44793	0.904284	NA	0	0	0	0.857612	0	0	0.142935	0	0	0	0	0	0	0
ENSMUSG00000107043	0.357722	0.166321	0.442621	21.5862	25.1907	17.0316	24.8707	35.8249	16.6592	23.5272	16.7867	21.1635	22.5657	17.648	11.1844	20.4617	18.3017
ENSMUSG00000107047	-1.2759	0.474561	NA	2.59035	0	0	0	0	0	0.431725	1.11912	0.846541	0.902627	1.68076	1.86407	0	1.06885
ENSMUSG00000107048	0.0940679	0.693075	0.870004	52.6704	52.9873	61.503	49.7415	49.2593	44.7169	51.8131	26.8588	45.7132	35.2024	61.3479	71.7667	49.1081	48.3329
ENSMUSG00000107049	0.373034	0.820789	NA	0	0	0	2.57284	0	2.63041	0.867207	3.35735	0	0	0	0.932035	0	0.714897
ENSMUSG00000107050	-0.0106534	0.966982	0.989307	62.1684	84.2586	57.7182	80.6155	45.6768	33.3185	60.626	35.8117	35.5547	58.6707	88.2401	73.6308	73.6622	60.9284
ENSMUSG00000107054	0.41289	0.106828	0.346324	30.2207	25.1907	18.924	36.0197	24.1818	23.6736	26.3684	15.6676	21.1635	18.0525	21.8499	20.5048	21.2802	19.7531
ENSMUSG00000107058	-0.756369	0.284037	NA	0.86345	1.73729	5.6772	0.857612	3.58249	3.50721	2.70421	3.35735	4.23271	5.41576	0	9.32035	4.91081	4.5395
ENSMUSG00000107063	-0.513847	0.890282	NA	0	0	0	0	0	0	0	0	0	0.902627	0	0	0	0.150438
ENSMUSG00000107066	0.346625	0.389427	0.679563	10.3614	11.2924	13.2468	17.1522	23.2862	10.5216	14.3101	15.6676	5.92579	18.0525	7.56344	9.32035	11.4586	11.3314
ENSMUSG00000107068	0.857599	0.164356	0.440024	0.86345	2.60593	4.731	6.8609	9.85185	7.01441	5.32126	7.83381	0.846541	1.80525	4.20191	1.86407	1.63694	3.03142
ENSMUSG00000107071	1.85279	0.567893	NA	0	0	0.9462	0	1.79125	0.876802	0.602375	0	0	0	0	0	0	0
ENSMUSG00000107075	1.31884	0.668604	NA	0	0	0	2.57284	0.895623	0	0.578076	1.11912	0	0	0	0	0	0.186519
ENSMUSG00000107076	0.315225	0.418761	0.701819	24.1766	17.3729	15.1392	18.0098	22.3906	35.0721	22.0269	31.3352	9.31195	27.0788	18.4884	11.1844	9.82162	17.8701
ENSMUSG00000107079	0.501598	0.229007	0.523004	7.77105	12.161	5.6772	6.00328	8.95623	11.3984	8.6612	5.59558	4.23271	5.41576	4.20191	6.52425	10.6401	6.10171
ENSMUSG00000107081	-0.513862	0.849271	NA	0	0	0	0.857612	0	0	0.142935	0	0.846541	0	0.840382	0	0	0.281154
ENSMUSG00000107082	0.44793	0.904284	NA	0	0	0	0.857612	0	0	0.142935	0	0	0	0	0	0	0
ENSMUSG00000107083	0.171434	0.381834	0.674583	70.8029	92.945	62.4492	72.897	75.2323	65.7601	73.3478	48.122	78.7283	49.6445	71.4325	84.8152	57.2928	65.0059
ENSMUSG00000107085	0.37643	0.259608	0.556706	33.6745	9.55509	10.4082	20.5827	25.9731	22.7968	20.4984	11.1912	12.6981	9.02627	23.5307	13.9805	23.7356	15.6937
ENSMUSG00000107086	-0.444157	0.339526	0.635717	5.1807	3.47458	3.7848	8.57612	7.16498	7.89122	6.01207	5.59558	11.005	5.41576	7.56344	11.1844	8.18468	8.15815
ENSMUSG00000107087	-0.513847	0.890282	NA	0	0	0	0	0	0	0	0	0	0	0.840382	0	0	0.140064
ENSMUSG00000107090	-1.03552	0.474523	NA	0	0	0.9462	0	0	1.7536	0.449967	1.11912	2.53962	0.902627	0	0.932035	0	0.915567
ENSMUSG00000107091	0.0550387	0.813132	0.926621	45.7628	58.1992	59.6106	81.4731	74.3367	49.9777	61.56	39.169	78.7283	40.6182	62.1883	68.9706	64.659	59.0556
ENSMUSG00000107092	0.295949	0.0291939	0.16275	566.423	529.873	510.948	576.315	582.155	677.768	573.914	463.314	347.082	422.429	558.014	466.95	546.737	467.421
ENSMUSG00000107094	0.247517	0.152655	0.422822	113.975	82.5213	84.2118	59.1752	75.2323	65.7601	80.146	92.8866	49.9459	63.1839	68.9113	62.4464	69.5698	67.824
ENSMUSG00000107096	-0.297986	0.112788	0.356999	41.4456	30.4026	54.8796	47.1687	36.7205	33.3185	40.6559	57.0749	48.2528	62.2813	41.1787	46.6018	45.0158	50.0675
ENSMUSG00000107097	0.44793	0.904284	NA	0.86345	0	0	0	0	0	0.143908	0	0	0	0	0	0	0
ENSMUSG00000107102	0.0164515	0.937274	0.978438	56.1242	85.1272	66.234	50.5991	51.9461	56.9921	61.1705	44.7646	58.4113	43.3261	73.1132	61.5143	80.2099	60.2233
ENSMUSG00000107103	0.592492	0.0301891	0.166108	25.9035	49.5128	37.848	33.4469	47.468	28.9345	37.1856	32.4543	27.9359	16.2473	36.9768	14.9126	19.6432	24.695
ENSMUSG00000107105	-0.155366	0.705839	0.876549	4.31725	6.94916	5.6772	6.8609	10.7475	14.0288	8.0968	5.59558	16.0843	6.31839	10.925	5.59221	9.00315	8.91976
ENSMUSG00000107106	-0.523846	0.343594	NA	2.59035	5.21187	2.8386	6.8609	3.58249	7.01441	4.6831	6.71469	11.005	10.8315	5.88267	2.79611	3.27387	6.75065
ENSMUSG00000107108	0.131009	0.885974	NA	0.86345	0.868645	0.9462	2.57284	0.895623	1.7536	1.31673	1.11912	2.53962	2.70788	0	0.932035	0	1.21644
ENSMUSG00000107109	0.0252217	0.925216	0.973808	39.7187	33.0085	24.6012	54.8872	23.2862	37.7025	35.534	14.5485	47.4063	23.4683	40.3383	39.1455	43.3788	34.7143
ENSMUSG00000107111	0	1	NA	0	0	0	0	0	0	0	0	0	0	0	0	0	0
ENSMUSG00000107113	0.928815	0.80309	NA	0	0	0	0	0	1.7536	0.292267	0	0	0	0	0	0	0
ENSMUSG00000107115	-0.211271	0.294417	0.594505	44.0359	33.8772	36.9018	42.8806	37.6162	43.8401	39.8586	50.3602	33.0151	38.813	48.7422	65.2425	41.7419	46.3191
ENSMUSG00000107116	-0.491605	0.00599533	0.0583392	71.6663	56.4619	51.0948	70.3242	68.963	42.0865	60.0994	92.8866	64.3371	79.4312	104.207	88.5434	78.573	84.6631
ENSMUSG00000107117	0	1	NA	0	0	0	0	0	0	0	0	0	0	0	0	0	0
ENSMUSG00000107118	-0.096533	0.431993	0.712173	242.629	215.424	223.303	216.118	215.845	187.636	216.826	209.275	210.789	176.012	280.688	274.018	238.993	231.629
ENSMUSG00000107120	-0.188301	0.333289	0.630567	77.7105	74.7035	56.772	86.6188	77.9192	72.7745	74.4164	91.7674	63.4906	87.5548	100.005	94.1356	72.8437	84.9663
ENSMUSG00000107121	0.254172	0.668235	NA	6.9076	8.68645	2.8386	3.43045	3.58249	1.7536	4.5332	6.71469	1.69308	6.31839	3.36153	1.86407	3.27387	3.87094
ENSMUSG00000107123	0.447933	0.904283	NA	0	0	0	0.857612	0	0	0.142935	0	0	0	0	0	0	0
ENSMUSG00000107125	0.44793	0.904284	NA	0	0	0	0	0	0.876802	0.146134	0	0	0	0	0	0	0
ENSMUSG00000107126	0.388719	0.538808	NA	0.86345	11.2924	3.7848	6.8609	6.26936	2.63041	5.28355	4.47646	5.92579	7.22101	1.68076	0	4.91081	4.03581
ENSMUSG00000107128	-0.213774	0.494144	0.75681	17.269	22.5848	12.3006	20.5827	12.5387	10.5216	15.9662	31.3352	17.7774	10.8315	17.648	16.7766	18.0063	18.7292
ENSMUSG00000107129	0.44793	0.904284	NA	0	0.868645	0	0	0	0	0.144774	0	0	0	0	0	0	0
ENSMUSG00000107130	0.364944	0.65331	NA	2.59035	2.60593	0.9462	3.43045	3.58249	1.7536	2.48484	2.23823	4.23271	1.80525	0	0	3.27387	1.92501
ENSMUSG00000107132	-0.513847	0.890282	NA	0	0	0	0	0	0	0	0	0	0.902627	0	0	0	0.150438
ENSMUSG00000107133	-0.17875	0.782612	NA	5.1807	5.21187	2.8386	1.71522	2.68687	0.876802	3.08501	5.59558	4.23271	0.902627	0	5.59221	4.91081	3.53899
ENSMUSG00000107134	1.56988	0.166744	NA	0	5.21187	0	0	5.37374	2.63041	2.20267	1.11912	0.846541	0	0	0	2.45541	0.736844
ENSMUSG00000107136	-0.683305	0.0100712	0.0820127	8.6345	12.161	17.0316	20.5827	25.9731	25.4272	18.3017	34.6926	29.6289	24.3709	34.4557	28.8931	24.5541	29.4325
ENSMUSG00000107140	-0.246424	0.702255	NA	4.31725	6.94916	3.7848	11.149	4.47812	6.13761	6.13598	1.11912	14.3912	2.70788	2.52115	11.1844	11.4586	7.23039
ENSMUSG00000107141	-0.513847	0.890282	NA	0	0	0	0	0	0	0	0	0	0.902627	0	0	0	0.150438
ENSMUSG00000107143	0.151196	0.437321	0.715527	33.6745	39.9577	40.6866	28.3012	46.5724	32.4417	36.939	23.5014	33.0151	37.9103	36.9768	27.9611	38.468	32.9721
ENSMUSG00000107145	-0.51936	0.769921	NA	0	0	0.9462	0	0	0.876802	0.303834	1.11912	0	0.902627	0	0	0.818468	0.473368
ENSMUSG00000107148	0.44793	0.904284	NA	0	0	0	0.857612	0	0	0.142935	0	0	0	0	0	0	0
ENSMUSG00000107149	0.491522	0.125579	0.381154	13.8152	13.0297	10.4082	13.7218	13.4343	21.0432	14.2421	7.83381	9.31195	9.02627	6.72306	11.1844	16.3694	10.0748
ENSMUSG00000107151	-0.0810026	0.880469	NA	5.1807	2.60593	4.731	1.71522	3.58249	6.13761	3.99216	5.59558	2.53962	2.70788	7.56344	3.72814	3.27387	4.23476
ENSMUSG00000107152	2.30941	0.0926548	NA	0.86345	2.60593	0	1.71522	1.79125	2.63041	1.60104	2.23823	0	0	0	0	0	0.373038
ENSMUSG00000107155	0.102182	0.585677	0.815088	66.4856	56.4619	49.2024	60.0328	64.4849	69.2673	60.9892	51.4793	60.951	37.0077	69.7517	60.5823	60.5667	56.7231
ENSMUSG00000107158	-0.0518855	0.846062	0.942568	48.3532	38.2204	34.0632	52.3143	51.9461	33.3185	43.0359	22.3823	34.7082	33.3972	57.9864	63.3784	54.8374	44.4483
ENSMUSG00000107160	0	1	NA	0	0	0	0	0	0	0	0	0	0	0	0	0	0
ENSMUSG00000107161	0.524212	0.214082	0.506259	25.9035	33.0085	17.9778	34.3045	25.9731	18.4128	25.93	5.59558	16.9308	7.22101	26.0518	28.8931	22.9171	17.9349
ENSMUSG00000107162	2.15689	0.194523	NA	0.86345	0.868645	0.9462	0	1.79125	0	0.744923	0	0	0	0	0	0	0
ENSMUSG00000107164	-0.0270832	0.986996	NA	0	0.868645	0	0.857612	0.895623	0.876802	0.583114	0	0.846541	2.70788	0	0	0	0.592404
ENSMUSG00000107165	0.0635856	0.719276	0.883382	82.8912	101.631	118.275	83.1884	85.9798	97.325	94.8818	71.6234	78.7283	84.8469	116.813	106.252	85.1207	90.5641
ENSMUSG00000107167	-0.431944	0.391139	0.680806	11.2248	6.94916	7.5696	4.28806	0.895623	3.50721	5.73908	5.59558	5.92579	5.41576	10.0846	10.2524	9.00315	7.71288
ENSMUSG00000107168	-0.398796	0.0302317	0.166176	47.4897	51.2501	69.0726	50.5991	37.6162	31.5649	47.9321	66.0278	61.7975	78.5285	56.3056	53.126	63.0221	63.1346
ENSMUSG00000107171	-0.194003	0.451309	0.72671	39.7187	31.2712	27.4398	55.7448	40.303	41.2097	39.2812	51.4793	44.8667	46.9366	38.6576	30.7572	57.2928	44.9984
ENSMUSG00000107172	0.0661296	0.786959	0.915145	34.538	48.6441	46.3638	31.7316	37.6162	21.92	36.8023	35.8117	37.2478	25.2736	51.2633	28.8931	31.9203	35.0683
ENSMUSG00000107173	-0.340192	0.697445	NA	0.86345	1.73729	4.731	3.43045	0.895623	0.876802	2.0891	0	1.69308	2.70788	2.52115	3.72814	4.91081	2.59351
ENSMUSG00000107176	-0.575853	0.0485755	0.220322	15.5421	26.928	22.7088	9.43373	16.1212	23.6736	19.0679	33.5735	36.4013	22.5657	15.1269	34.4853	28.6464	28.4665
ENSMUSG00000107177	0.280164	0.170328	0.448851	65.6222	73.8348	48.2562	53.1719	61.798	47.3473	58.3384	50.3602	56.7182	39.7156	52.9441	51.2619	37.6495	48.1083
ENSMUSG00000107178	-0.0836603	0.838823	0.938939	7.77105	9.55509	2.8386	18.8675	13.4343	5.26081	9.62123	11.1912	8.46541	10.8315	13.4461	10.2524	7.36622	10.2588
ENSMUSG00000107179	-1.43168	0.46125	NA	0	0	0	0	0	0.876802	0.146134	1.11912	0.846541	0.902627	0.840382	0	0	0.618111
ENSMUSG00000107181	0.944587	0.190179	NA	1.7269	5.21187	1.8924	5.14567	2.68687	5.26081	3.65409	0	3.38616	0.902627	4.20191	0.932035	1.63694	1.84328
ENSMUSG00000107182	-0.313657	0.362299	0.656975	18.1324	33.8772	24.6012	30.0164	33.1381	33.3185	28.8473	32.4543	42.3271	31.5919	44.5403	19.5727	44.1973	35.7806
ENSMUSG00000107184	-0.502908	0.710894	NA	0.86345	0.868645	0	0	0	3.50721	0.873217	3.35735	1.69308	0.902627	0	0	1.63694	1.265
ENSMUSG00000107187	-0.449797	0.291269	0.591212	12.0883	13.8983	11.3544	5.14567	7.16498	8.76802	9.73661	23.5014	5.92579	18.9552	13.4461	13.9805	4.91081	13.4533
ENSMUSG00000107189	1.90458	0.359244	NA	0	2.60593	0	1.71522	0	0.876802	0.866327	0	0	0.902627	0	0	0	0.150438
ENSMUSG00000107191	0.44793	0.904284	NA	0	0	0.9462	0	0	0	0.1577	0	0	0	0	0	0	0
ENSMUSG00000107192	-0.513854	0.89028	NA	0	0	0	0.857612	0	0	0.142935	0	0	0	1.68076	0	0	0.280127
ENSMUSG00000107194	0.447923	0.904285	NA	0	0	1.8924	0	0	0	0.3154	0	0.846541	0	0	0	0	0.14109
ENSMUSG00000107195	1.09801	0.25978	NA	6.04415	0	5.6772	3.43045	1.79125	0.876802	2.96997	3.35735	0.846541	0.902627	0	0.932035	2.45541	1.41566
ENSMUSG00000107197	-0.142863	0.708225	0.87754	14.6786	19.1102	7.5696	25.7284	19.7037	4.38401	15.1958	12.3103	15.2377	26.1762	12.6057	21.4368	13.0955	16.8104
ENSMUSG00000107198	-0.40462	0.724147	NA	2.59035	1.73729	0.9462	1.71522	0	0	1.16484	2.23823	1.69308	2.70788	0	2.79611	0	1.57255
ENSMUSG00000107199	-0.0972847	0.896386	NA	2.59035	1.73729	6.6234	2.57284	8.06061	3.50721	4.18195	13.4294	5.07925	5.41576	1.68076	0.932035	0.818468	4.55928
ENSMUSG00000107200	-0.381566	0.208109	0.498066	23.3131	20.8475	11.3544	15.437	23.2862	14.0288	18.0445	11.1912	22.8566	22.5657	30.2538	28.8931	24.5541	23.3857
ENSMUSG00000107201	0.0631052	0.818545	0.929526	55.2608	45.1695	45.4176	65.1785	49.2593	36.8257	49.5186	36.9308	52.4855	25.2736	59.6671	51.2619	58.1113	47.2884
ENSMUSG00000107203	-0.0257088	0.964814	NA	3.4538	4.34322	1.8924	6.00328	2.68687	4.38401	3.79393	3.35735	5.92579	4.51313	5.04229	1.86407	2.45541	3.85967
ENSMUSG00000107204	0.447933	0.904283	NA	0	0	0	0.857612	0	0	0.142935	0	0	0	0	0	0	0
ENSMUSG00000107205	-0.16032	0.319702	0.617827	101.024	106.843	123.006	101.198	107.475	103.463	107.168	109.673	90.5799	108.315	138.663	163.106	108.038	119.729
ENSMUSG00000107207	-0.0424165	0.934173	NA	4.31725	3.47458	4.731	8.57612	5.37374	9.64482	6.01958	8.95292	7.61887	3.61051	5.88267	6.52425	4.91081	6.25001
ENSMUSG00000107209	-0.445371	0.815727	NA	0	1.73729	0.9462	0	0	0	0.447248	0	0	0	0	2.79611	0.818468	0.602429
ENSMUSG00000107215	0.709634	0.297699	NA	12.0883	7.8178	1.8924	6.00328	5.37374	1.7536	5.82152	3.35735	1.69308	1.80525	8.40382	2.79611	3.27387	3.55491
ENSMUSG00000107216	-0.127164	0.755105	0.900848	7.77105	10.4237	6.6234	8.57612	12.5387	13.152	9.84751	8.95292	4.23271	10.8315	10.0846	13.9805	16.3694	10.7419
ENSMUSG00000107219	0.44793	0.904284	NA	0	0	0	0.857612	0	0	0.142935	0	0	0	0	0	0	0
ENSMUSG00000107220	-1.35126	0.468528	NA	0.86345	0	0	0	0	0	0.143908	0	0	0	0.840382	0.932035	1.63694	0.568226
ENSMUSG00000107225	0.0740121	0.73204	0.889607	44.8994	21.7161	39.7404	39.4501	43.8855	28.9345	36.4377	19.025	46.5598	37.0077	34.4557	35.4173	33.5572	34.3371
ENSMUSG00000107227	0.0272151	0.885332	0.957845	90.6622	65.1484	66.234	91.7645	66.2761	73.6513	75.6228	62.6704	66.0302	85.7496	100.005	69.9027	60.5667	74.1542
ENSMUSG00000107230	-0.0693795	0.881072	NA	4.31725	6.94916	5.6772	6.00328	4.47812	7.01441	5.7399	6.71469	9.31195	6.31839	6.72306	5.59221	1.63694	6.04954
ENSMUSG00000107232	0	1	NA	0	0	0	0	0	0	0	0	0	0	0	0	0	0
ENSMUSG00000107233	0.308676	0.412852	0.6973	7.77105	13.0297	5.6772	8.57612	6.26936	8.76802	8.34857	8.95292	8.46541	4.51313	5.04229	5.59221	8.18468	6.79178
ENSMUSG00000107237	0.943505	0.39175	NA	0	0.868645	1.8924	0.857612	4.47812	2.63041	1.78786	2.23823	0.846541	1.80525	0.840382	0	0	0.955068
ENSMUSG00000107238	0.241191	0.644959	NA	2.59035	6.08051	13.2468	6.00328	7.16498	7.89122	7.16286	1.11912	5.07925	4.51313	5.88267	9.32035	9.82162	5.95602
ENSMUSG00000107240	-0.0487727	0.864852	0.950209	12.9517	25.1907	13.2468	22.2979	9.85185	18.4128	16.992	21.2632	16.9308	22.5657	14.2865	13.0485	18.0063	17.6835
ENSMUSG00000107244	1.84807	0.225119	NA	0	4.34322	0	0.857612	0.895623	0.876802	1.16221	0	1.69308	0	0	0	0	0.28218
ENSMUSG00000107245	-0.513847	0.890282	NA	0	0	0	0	0	0	0	0	0	0.902627	0	0	0	0.150438
ENSMUSG00000107246	1.65569	0.0238356	NA	4.31725	5.21187	1.8924	9.43373	2.68687	4.38401	4.65435	1.11912	0	1.80525	3.36153	0	2.45541	1.45688
ENSMUSG00000107248	0.44793	0.904284	NA	0	0	0.9462	0	0	0	0.1577	0	0	0	0	0	0	0
ENSMUSG00000107251	1.49803	0.417185	NA	0	0.868645	3.7848	0	0.895623	0	0.924845	0	0	0	0	0	1.63694	0.272823
ENSMUSG00000107252	0.116616	0.863595	NA	2.59035	6.94916	2.8386	8.57612	3.58249	5.26081	4.96626	1.11912	2.53962	3.61051	0.840382	10.2524	9.00315	4.56086
ENSMUSG00000107253	0	1	NA	0	0	0	0	0	0	0	0	0	0	0	0	0	0
ENSMUSG00000107254	0.432884	0.865991	NA	0	0	0	2.57284	0	0	0.428806	1.11912	0	0	0	0	0.818468	0.322931
ENSMUSG00000107255	1.31487	0.215656	NA	4.31725	0.868645	2.8386	3.43045	0	1.7536	2.20142	0	0	0	2.52115	1.86407	0.818468	0.867281
ENSMUSG00000107256	-0.0329619	0.99294	NA	0	0	0	0	0.895623	0	0.149271	0	0	0	0	0	0.818468	0.136411
ENSMUSG00000107257	-0.513862	0.85057	NA	0	0	0.9462	0	0	0	0.1577	0	0	0.902627	0.840382	0	0	0.290501
ENSMUSG00000107259	0.451695	0.797655	NA	0	0.868645	0	0	0.895623	0.876802	0.440178	0	0.846541	0	0	0	0.818468	0.277502
ENSMUSG00000107261	0.438735	0.862271	NA	2.59035	0	0	0	0	0	0.431725	0	1.69308	0	0	0	0	0.28218
ENSMUSG00000107262	-0.736216	0.469832	NA	0	0.868645	1.8924	0	1.79125	0.876802	0.904849	1.11912	0.846541	0.902627	0.840382	1.86407	3.27387	1.47443
ENSMUSG00000107263	-0.767304	0.0471313	0.216539	19.8593	17.3729	8.5158	30.0164	10.7475	27.1809	18.9488	8.95292	19.4704	19.8578	43.6999	50.3299	50.745	32.176
ENSMUSG00000107265	2.14348	0.313494	NA	0	2.60593	0.9462	0.857612	0	0	0.734958	0	0	0	0	0	0	0
ENSMUSG00000107266	1.45767	0.165415	NA	0	0.868645	3.7848	2.57284	5.37374	4.38401	2.83067	0	0	1.80525	0.840382	0.932035	2.45541	1.00551
ENSMUSG00000107270	-0.513847	0.890282	NA	0	0	0	0	0	0	0	0	0	0.902627	0	0	0	0.150438
ENSMUSG00000107271	0.354561	0.600287	NA	7.77105	4.34322	5.6772	3.43045	6.26936	1.7536	4.87415	5.59558	2.53962	10.8315	0	0	4.09234	3.84318
ENSMUSG00000107272	-1.66088	0.327998	NA	0	0.868645	0	0.857612	0	0	0.287709	4.47646	0	0	0.840382	0.932035	0	1.04148
ENSMUSG00000107276	0.169122	0.739289	NA	5.1807	4.34322	5.6772	2.57284	8.95623	4.38401	5.1857	3.35735	5.07925	4.51313	2.52115	2.79611	9.00315	4.54502
ENSMUSG00000107277	0.397328	0.292734	0.592558	12.9517	16.5043	5.6772	17.1522	4.47812	11.3984	11.3603	10.072	7.61887	5.41576	13.4461	4.66018	10.6401	8.64217
ENSMUSG00000107278	-0.367722	0.114851	0.360868	75.1201	66.017	70.965	64.3209	62.6936	35.9489	62.5109	55.9558	65.1837	58.6707	99.1651	116.504	87.5761	80.5093
ENSMUSG00000107280	-0.513847	0.890282	NA	0	0	0	0	0	0	0	0	0	0	0.840382	0	0	0.140064
ENSMUSG00000107283	0.378856	0.00345263	0.0406982	341.063	364.831	336.847	241.847	245.401	238.49	294.746	215.989	242.957	250.028	243.711	207.844	198.888	226.569
ENSMUSG00000107284	-0.825305	0.568655	NA	0.86345	0.868645	0.9462	0	0	0.876802	0.592516	1.11912	0	0	0.840382	1.86407	2.45541	1.0465
ENSMUSG00000107286	-0.159893	0.341188	0.637059	91.5257	66.017	82.3194	87.4764	52.8418	52.6081	72.1314	67.1469	66.0302	75.8207	82.3574	100.66	90.85	80.4775
ENSMUSG00000107287	-0.994746	0.751576	NA	0	0	0	0	0	0	0	0	0.846541	0	0.840382	0	0	0.281154
ENSMUSG00000107288	0.133901	0.883936	NA	4.31725	0	3.7848	1.71522	1.79125	0	1.93475	0	1.69308	0.902627	5.04229	1.86407	0.818468	1.72009
ENSMUSG00000107290	-0.0325917	0.959168	NA	6.04415	1.73729	2.8386	4.28806	5.37374	5.26081	4.25711	3.35735	5.92579	6.31839	2.52115	5.59221	2.45541	4.36171
ENSMUSG00000107291	-0.558754	0.827201	NA	0	0	0	0	1.79125	0	0.298541	0	0	1.80525	0	0.932035	0	0.456215
ENSMUSG00000107295	1.19441	0.142238	NA	0.86345	3.47458	1.8924	7.71851	8.06061	4.38401	4.39893	1.11912	3.38616	2.70788	4.20191	0	0	1.90251
ENSMUSG00000107296	-0.513847	0.890282	NA	0	0	0	0	0	0	0	0	0	0	0	0	0.818468	0.136411
ENSMUSG00000107299	-0.994739	0.789432	NA	0	0	0	0	0	0	0	2.23823	0	0	0	0	0	0.373038
ENSMUSG00000107300	0.0784367	0.729263	0.88809	71.6663	62.5424	72.8574	96.0525	68.0674	84.173	75.8932	86.1719	75.3422	51.4497	84.8786	64.3104	69.5698	71.9538
ENSMUSG00000107301	-0.513847	0.890282	NA	0	0	0	0	0	0	0	0	0.846541	0	0	0	0	0.14109
ENSMUSG00000107306	-0.0555327	0.939177	NA	7.77105	1.73729	4.731	1.71522	2.68687	0	3.10691	0	4.23271	7.22101	3.36153	0.932035	3.27387	3.17019
ENSMUSG00000107307	-0.0329709	0.991717	NA	0	0	0	0.857612	0.895623	0	0.292206	2.23823	0	0	0	0	0	0.373038
ENSMUSG00000107310	-0.315587	0.177151	0.45753	60.4415	66.017	70.0188	121.781	156.734	101.709	96.1169	79.4572	117.669	83.9443	168.917	153.786	112.949	119.454
ENSMUSG00000107313	0.135645	0.64817	0.847775	15.5421	22.5848	12.3006	23.1555	21.495	18.4128	18.9151	13.4294	21.1635	13.5394	23.5307	13.9805	17.1878	17.1386
ENSMUSG00000107314	1.18539	0.448728	NA	0	0.868645	0.9462	1.71522	0.895623	0	0.737615	0	0.846541	0	0.840382	0	0	0.281154
ENSMUSG00000107315	0.44793	0.904284	NA	0	0	0	0.857612	0	0	0.142935	0	0	0	0	0	0	0
ENSMUSG00000107317	-0.000514898	0.999724	NA	0	0	0	2.57284	1.79125	0.876802	0.873481	0	2.53962	1.80525	0.840382	0	0	0.86421
ENSMUSG00000107318	-0.994739	0.789432	NA	0	0	0	0	0	0	0	0	1.69308	0	0	0	0	0.28218
ENSMUSG00000107319	-0.00888557	0.995704	NA	0	1.73729	0	0	0.895623	0	0.438819	0	0.846541	0	0.840382	0	0.818468	0.417565
ENSMUSG00000107320	-0.18868	0.17248	0.451542	253.854	240.615	201.541	232.413	209.576	192.02	221.67	174.582	278.512	244.612	282.368	273.086	260.273	252.239
ENSMUSG00000107325	0.0125646	0.991985	NA	0.86345	0.868645	0	2.57284	0	0.876802	0.863622	0	0.846541	0	2.52115	0	1.63694	0.834104
ENSMUSG00000107327	-0.0329609	0.992439	NA	0	0	0	0	0.895623	0	0.149271	0	0	0	0	0	0.818468	0.136411
ENSMUSG00000107331	0.143631	0.390153	0.680148	107.931	110.318	120.167	95.1949	85.9798	85.0498	100.774	64.9087	81.2679	80.3338	121.855	96.9317	99.8532	90.8584
ENSMUSG00000107333	0.928823	0.756	NA	0	0	1.8924	0	0	0	0.3154	0	0	0	0	0	0	0
ENSMUSG00000107334	0.381714	0.637961	NA	3.4538	4.34322	0.9462	6.00328	0	0.876802	2.60388	4.47646	0	1.80525	2.52115	2.79611	0.818468	2.06957
ENSMUSG00000107335	0.504877	0.252008	0.548536	4.31725	9.55509	8.5158	15.437	12.5387	10.5216	10.1476	6.71469	9.31195	5.41576	10.0846	4.66018	6.54775	7.12249
ENSMUSG00000107336	-0.109582	0.834807	0.936641	5.1807	15.6356	3.7848	3.43045	5.37374	4.38401	6.29822	3.35735	11.005	8.12364	6.72306	5.59221	5.72928	6.75509
ENSMUSG00000107337	0.44793	0.904284	NA	0	0	0	0.857612	0	0	0.142935	0	0	0	0	0	0	0
ENSMUSG00000107340	-0.313143	0.816699	NA	0.86345	0.868645	0	0	3.58249	0	0.885765	3.35735	0.846541	0	0	0.932035	1.63694	1.12881
ENSMUSG00000107344	-0.042578	0.976588	NA	1.7269	0.868645	0	0	0	0.876802	0.578724	1.11912	1.69308	0	0	0	0.818468	0.605111
ENSMUSG00000107346	0.44793	0.904284	NA	0	0	0	0.857612	0	0	0.142935	0	0	0	0	0	0	0
ENSMUSG00000107348	0	1	NA	0	0	0	0	0	0	0	0	0	0	0	0	0	0
ENSMUSG00000107351	0.0879007	0.915431	NA	0	2.60593	0.9462	1.71522	5.37374	1.7536	2.06578	2.23823	4.23271	0.902627	1.68076	0.932035	1.63694	1.93722
ENSMUSG00000107352	-0.128228	0.509862	0.767264	137.289	120.742	139.091	144.936	117.327	95.5714	125.826	102.959	130.367	129.076	132.78	143.533	184.974	137.282
ENSMUSG00000107353	0.166752	0.58379	0.814091	15.5421	22.5848	21.7626	34.3045	38.5118	32.4417	27.5246	33.5735	13.5447	24.3709	26.8922	31.6892	18.0063	24.6795
ENSMUSG00000107354	0.163515	0.674726	0.860561	11.2248	10.4237	10.4082	9.43373	13.4343	8.76802	10.6155	10.072	5.92579	14.442	13.4461	6.52425	6.54775	9.49299
ENSMUSG00000107355	0.0442118	0.877241	0.955631	30.2207	34.7458	24.6012	22.2979	40.303	39.4561	31.9375	20.1441	30.4755	32.4946	31.0941	30.7572	40.105	30.8451
ENSMUSG00000107357	0.921802	0.67389	NA	0	0	0.9462	1.71522	0	0	0.443571	0	0	0	0	0	0.818468	0.136411
ENSMUSG00000107358	-0.132648	0.669316	0.858113	12.9517	18.2415	15.1392	24.8707	20.5993	13.152	17.4924	14.5485	15.2377	20.7604	15.9673	28.8931	19.6432	19.175
ENSMUSG00000107359	-0.543724	0.702472	NA	0	0.868645	0.9462	2.57284	0	0.876802	0.877414	0	0	0	2.52115	0.932035	4.09234	1.25759
ENSMUSG00000107362	0.0293167	0.80999	0.925519	305.661	277.966	306.569	269.29	262.418	270.055	281.993	217.108	253.962	227.462	384.895	312.232	259.455	275.852
ENSMUSG00000107364	-0.104916	0.560062	0.798563	60.4415	46.0382	48.2562	58.3176	61.798	49.1009	53.9921	74.9807	43.1736	61.3786	66.3902	46.6018	57.2928	58.3029
ENSMUSG00000107365	-0.251738	0.804064	NA	0	0	2.8386	1.71522	2.68687	0.876802	1.35292	0	2.53962	0.902627	2.52115	0.932035	2.45541	1.55847
ENSMUSG00000107368	-0.0973881	0.832922	0.935948	5.1807	10.4237	5.6772	9.43373	11.6431	6.13761	8.08268	6.71469	5.07925	3.61051	6.72306	14.9126	14.7324	8.62875
ENSMUSG00000107369	-0.260224	0.845546	NA	0	0	0	0	0.895623	3.50721	0.733805	0	1.69308	0.902627	0.840382	0.932035	0.818468	0.864432
ENSMUSG00000107370	-0.461382	0.0221067	0.136551	58.7146	56.4619	52.9872	43.7382	44.7812	40.3329	49.5027	51.4793	49.9459	49.6445	79.8363	96.9317	80.2099	68.0079
ENSMUSG00000107371	0.372194	0.829803	NA	0	0	0	0.857612	2.68687	0	0.590747	0	0.846541	1.80525	0	0	0	0.441966
ENSMUSG00000107373	-0.133314	0.592031	0.81854	34.538	26.0593	27.4398	35.1621	44.7812	29.8113	32.9653	35.8117	35.5547	49.6445	36.1364	27.9611	31.9203	36.1714
ENSMUSG00000107374	-0.115996	0.695029	0.870921	17.269	18.2415	17.0316	18.8675	10.7475	20.1664	17.0539	19.025	7.61887	26.1762	24.3711	16.7766	17.1878	18.5259
ENSMUSG00000107375	0.44793	0.904284	NA	0	0	0	0.857612	0	0	0.142935	0	0	0	0	0	0	0
ENSMUSG00000107380	-0.942423	0.800161	NA	0	0	0.9462	0	0	0	0.1577	0	0	0	0	0	2.45541	0.409234
ENSMUSG00000107383	-0.0477055	0.70948	0.878098	882.446	920.764	992.564	684.374	789.94	800.52	845.101	857.242	731.411	834.027	832.819	932.967	1051.73	873.366
ENSMUSG00000107385	0.917718	0.178182	NA	4.31725	5.21187	0.9462	16.2946	3.58249	4.38401	5.78941	6.71469	4.23271	2.70788	1.68076	1.86407	1.63694	3.13951
ENSMUSG00000107388	0.448436	0.223209	0.516922	13.8152	7.8178	10.4082	8.57612	6.26936	18.4128	10.8833	10.072	8.46541	9.9289	6.72306	5.59221	7.36622	8.02464
ENSMUSG00000107389	0.588424	0.676054	NA	0	0.868645	1.8924	0.857612	0	1.7536	0.895377	0	0.846541	0.902627	0	0.932035	0.818468	0.583279
ENSMUSG00000107395	0.69922	0.140096	NA	11.2248	7.8178	3.7848	4.28806	12.5387	7.01441	7.77811	5.59558	4.23271	3.61051	2.52115	4.66018	8.18468	4.8008
ENSMUSG00000107396	0.928815	0.80309	NA	0.86345	0	0	0.857612	0	0	0.286844	0	0	0	0	0	0	0
ENSMUSG00000107397	0.231618	0.679729	NA	6.04415	2.60593	2.8386	2.57284	7.16498	8.76802	4.99909	6.71469	0.846541	5.41576	3.36153	4.66018	4.91081	4.31825
ENSMUSG00000107398	1.39323	0.70834	NA	0	0	0	2.57284	0	0	0.428806	0	0	0	0	0	0	0
ENSMUSG00000107399	-0.375324	0.578773	NA	2.59035	0.868645	6.6234	1.71522	1.79125	3.50721	2.84934	1.11912	1.69308	2.70788	8.40382	2.79611	4.91081	3.60514
ENSMUSG00000107401	-0.0329723	0.990533	NA	0	0	0	0.857612	0.895623	0	0.292206	0	0	0	0.840382	0.932035	0	0.295403
ENSMUSG00000107402	0.675698	0.00292538	0.0365403	77.7105	78.178	42.579	60.0328	63.5892	51.7313	62.3035	36.9308	44.8667	41.5208	37.8172	33.5533	39.2865	38.9959
ENSMUSG00000107405	2.39326	0.502114	NA	0	0	0	0.857612	0	4.38401	0.873603	0	0	0	0	0	0	0
ENSMUSG00000107406	0.477034	0.305999	0.605798	12.9517	9.55509	15.1392	9.43373	5.37374	5.26081	9.61905	0	4.23271	9.02627	13.4461	7.45628	6.54775	6.78485
ENSMUSG00000107408	-0.513847	0.890282	NA	0	0	0	0	0	0	0	0	0.846541	0	0	0	0	0.14109
ENSMUSG00000107411	0.435478	0.0911999	0.316295	32.8111	29.5339	28.386	40.3078	23.2862	25.4272	29.9587	16.7867	28.7824	22.5657	31.0941	15.8446	17.1878	22.0436
ENSMUSG00000107413	-0.776473	0.233619	NA	7.77105	3.47458	1.8924	0	2.68687	0.876802	2.78362	3.35735	1.69308	5.41576	10.0846	5.59221	2.45541	4.7664
ENSMUSG00000107418	-0.994739	0.789432	NA	0	0	0	0	0	0	0	0	0	0	0	0	1.63694	0.272823
ENSMUSG00000107419	0.942301	0.773492	NA	0	0.868645	1.8924	0	0	0	0.460174	0	0.846541	0	0	0	0	0.14109
ENSMUSG00000107420	0.32658	0.631189	NA	6.04415	3.47458	2.8386	3.43045	2.68687	1.7536	3.37137	3.35735	0.846541	0.902627	6.72306	1.86407	2.45541	2.69151
ENSMUSG00000107421	1.39949	0.707075	NA	2.59035	0	0	0	0	0	0.431725	0	0	0	0	0	0	0
ENSMUSG00000107422	-0.900869	0.0223018	0.13716	15.5421	25.1907	17.9778	13.7218	25.9731	15.7824	19.0313	11.1912	40.634	24.3709	46.221	45.6697	44.1973	35.3807
ENSMUSG00000107427	-1.69217	0.308643	NA	0.86345	0	0	0	0	0	0.143908	0	0	0	0.840382	1.86407	1.63694	0.723565
ENSMUSG00000107428	-0.166855	0.764856	NA	3.4538	6.94916	1.8924	3.43045	3.58249	5.26081	4.09485	8.95292	0.846541	3.61051	2.52115	7.45628	4.91081	4.71637
ENSMUSG00000107429	1.53751	0.213595	NA	1.7269	2.60593	0.9462	1.71522	0.895623	0	1.31498	2.23823	0	0	0.840382	0	0	0.513102
ENSMUSG00000107430	1.04448	0.0233935	0.141567	12.0883	8.68645	12.3006	9.43373	3.58249	4.38401	8.4126	5.59558	1.69308	3.61051	5.88267	4.66018	3.27387	4.11932
ENSMUSG00000107431	0	1	NA	0	0	0	0	0	0	0	0	0	0	0	0	0	0
ENSMUSG00000107432	1.003	0.239284	NA	2.59035	6.94916	0	16.2946	5.37374	2.63041	5.63971	2.23823	2.53962	0	2.52115	4.66018	4.91081	2.81166
ENSMUSG00000107434	0.451588	0.726385	NA	1.7269	0	0	1.71522	4.47812	0.876802	1.46617	2.23823	3.38616	0.902627	0	0	0	1.08784
ENSMUSG00000107436	1.36257	0.0184193	NA	8.6345	10.4237	9.462	6.00328	2.68687	6.13761	7.22467	0	2.53962	4.51313	3.36153	2.79611	3.27387	2.74738
ENSMUSG00000107439	1.69012	0.497325	NA	0.86345	0	1.8924	0	0	1.7536	0.751575	0	0	0	0	0.932035	0	0.155339
ENSMUSG00000107441	0.928815	0.80309	NA	0	1.73729	0	0	0	0	0.289548	0	0	0	0	0	0	0
ENSMUSG00000107443	2.30563	0.273783	NA	0	0	0	6.8609	0	0	1.14348	0	0	0.902627	0	0	0	0.150438
ENSMUSG00000107448	0.447923	0.904285	NA	0	0	0	1.71522	0	0	0.285871	0	0	0	0	0.932035	0	0.155339
ENSMUSG00000107450	-0.994741	0.770937	NA	0	0	0	0	0	0	0	1.11912	0	0	0.840382	0	0	0.326583
ENSMUSG00000107453	2.97223	0.144465	NA	0	0.868645	0.9462	6.00328	0	0	1.30302	0	0	0	0	0	0	0
ENSMUSG00000107455	0.324561	0.28211	0.582286	15.5421	19.9788	18.924	29.1588	18.8081	27.1809	21.5988	8.95292	20.317	12.6368	30.2538	13.0485	17.1878	17.0661
ENSMUSG00000107458	0.577222	0.286028	NA	5.1807	6.94916	0.9462	5.14567	4.47812	7.89122	5.09851	1.11912	4.23271	7.22101	1.68076	3.72814	2.45541	3.40619
ENSMUSG00000107459	0.928815	0.80309	NA	0	0	1.8924	0	0	0	0.3154	0	0	0	0	0	0	0
ENSMUSG00000107460	1.80761	0.580491	NA	0	1.73729	0	0.857612	0.895623	0	0.581754	0	0	0	0	0	0	0
ENSMUSG00000107461	0.40362	0.112147	0.355883	113.975	108.581	91.7814	108.917	77.9192	78.0353	96.5348	69.3851	110.05	89.3601	68.0709	41.0096	59.7482	72.9374
ENSMUSG00000107462	-1.40059	0.457225	NA	0	0	0.9462	0	0	0	0.1577	0	0	0.902627	0	1.86407	0.818468	0.597528
ENSMUSG00000107465	-0.994751	0.714912	NA	0	0	0	0	0	0	0	0	0.846541	0	0.840382	0	0	0.281154
ENSMUSG00000107468	0.0207104	0.886536	0.958138	190.822	220.636	204.379	160.373	150.465	160.455	181.188	184.654	166.769	168.791	194.969	178.019	178.426	178.605
ENSMUSG00000107470	0.255703	0.190093	0.475658	423.954	383.072	555.419	403.078	403.926	434.017	433.911	492.411	283.591	489.224	284.89	325.28	306.926	363.72
ENSMUSG00000107472	-0.16593	0.699995	0.872996	6.9076	4.34322	12.3006	8.57612	6.26936	14.0288	8.73762	3.35735	5.92579	9.02627	15.9673	4.66018	18.8248	9.62694
ENSMUSG00000107475	0.44793	0.904284	NA	0	0	0	0.857612	0	0	0.142935	0	0	0	0	0	0	0
ENSMUSG00000107476	0.0328789	0.835865	0.937237	436.042	391.759	339.686	649.212	646.64	663.739	521.18	454.361	466.444	479.295	521.037	564.813	570.473	509.404
ENSMUSG00000107477	0.0632567	0.910431	0.967979	3.4538	4.34322	5.6772	23.1555	9.85185	6.13761	8.76987	5.59558	4.23271	5.41576	13.4461	8.38832	13.0955	8.36233
ENSMUSG00000107478	0.243148	0.451985	0.72671	12.0883	14.767	14.193	12.0066	13.4343	9.64482	12.689	12.3103	17.7774	15.3447	5.04229	9.32035	4.91081	10.7843
ENSMUSG00000107479	0.928815	0.80309	NA	0.86345	0	0	0.857612	0	0	0.286844	0	0	0	0	0	0	0
ENSMUSG00000107480	1.39323	0.70834	NA	0	0	0	2.57284	0	0	0.428806	0	0	0	0	0	0	0
ENSMUSG00000107482	0.928815	0.80309	NA	0.86345	0	0.9462	0	0	0	0.301608	0	0	0	0	0	0	0
ENSMUSG00000107483	0.286979	0.304209	0.603809	32.8111	26.0593	18.924	21.4403	19.7037	18.4128	22.8919	13.4294	25.3962	20.7604	19.3288	17.7087	15.5509	18.6957
ENSMUSG00000107487	1.15617	0.636574	NA	1.7269	0	0	1.71522	0	0.876802	0.719821	0	0	1.80525	0	0	0	0.300876
ENSMUSG00000107489	0.544214	0.00385945	0.0442185	83.7546	98.1569	104.082	114.062	126.283	152.563	113.15	82.8145	97.3522	69.5023	77.3152	87.6113	51.5635	77.6932
ENSMUSG00000107491	0.160927	0.592515	0.818609	50.0801	84.2586	39.7404	69.4666	68.963	58.7457	61.8757	16.7867	66.8767	24.3709	73.9536	71.7667	76.936	55.1151
ENSMUSG00000107495	0.0811994	0.712542	0.879826	59.578	55.5933	56.772	78.0427	92.2492	63.1297	67.5608	80.5763	47.4063	55.9629	89.0805	49.3979	61.3851	63.9682
ENSMUSG00000107497	0.718161	0.317531	NA	4.31725	4.34322	4.731	0.857612	4.47812	1.7536	3.41347	1.11912	4.23271	0	2.52115	1.86407	2.45541	2.03207
ENSMUSG00000107498	0	1	NA	0	0	0	0	0	0	0	0	0	0	0	0	0	0
ENSMUSG00000107499	0.207855	0.310801	0.610139	31.0842	31.2712	31.2246	37.7349	51.9461	39.4561	37.1195	23.5014	38.9409	32.4946	29.4134	39.1455	28.6464	32.0237
ENSMUSG00000107502	0.486344	0.238785	0.53426	10.3614	8.68645	13.2468	24.8707	16.1212	10.5216	13.968	5.59558	9.31195	4.51313	12.6057	17.7087	9.82162	9.92611
ENSMUSG00000107504	-0.307384	0.51817	0.77284	6.04415	8.68645	7.5696	10.2913	4.47812	3.50721	6.76281	7.83381	5.92579	13.5394	15.9673	2.79611	4.09234	8.35912
ENSMUSG00000107505	0.202028	0.454131	0.727747	32.8111	35.6144	33.117	30.874	18.8081	28.0577	29.8804	25.7396	25.3962	15.3447	30.2538	26.097	32.7387	25.9283
ENSMUSG00000107508	-0.994739	0.789432	NA	0	0	0	0	0	0	0	0	1.69308	0	0	0	0	0.28218
ENSMUSG00000107509	-0.0125997	0.954639	0.984676	48.3532	37.3517	50.1486	39.4501	46.5724	35.9489	42.9708	53.7175	45.7132	30.6893	32.7749	50.3299	47.4712	43.4493
ENSMUSG00000107512	0.664841	0.00675941	0.0628914	36.2649	35.6144	42.579	41.1654	44.7812	39.4561	39.9768	24.6205	38.0943	26.1762	26.0518	22.3688	13.914	25.2043
ENSMUSG00000107513	0.928818	0.803089	NA	0	0	0	0	0	1.7536	0.292267	0	0	0	0	0	0	0
ENSMUSG00000107514	0.447933	0.904283	NA	0	0	0	0.857612	0	0	0.142935	0	0	0	0	0	0	0
ENSMUSG00000107517	1.39323	0.70834	NA	0	0	0	2.57284	0	0	0.428806	0	0	0	0	0	0	0
ENSMUSG00000107520	0.109547	0.883304	NA	1.7269	2.60593	1.8924	1.71522	1.79125	0.876802	1.76808	1.11912	1.69308	1.80525	1.68076	0.932035	2.45541	1.61428
ENSMUSG00000107523	-0.0111795	0.989536	NA	0	0.868645	0.9462	3.43045	2.68687	2.63041	1.76043	1.11912	2.53962	1.80525	1.68076	0.932035	2.45541	1.75537
ENSMUSG00000107524	-0.40044	0.437765	0.715784	5.1807	2.60593	8.5158	6.00328	4.47812	8.76802	5.92531	19.025	4.23271	6.31839	5.04229	7.45628	5.72928	7.96732
ENSMUSG00000107526	-0.513844	0.890283	NA	0	0	0	0	0	0	0	0	0.846541	0	0	0	0	0.14109
ENSMUSG00000107528	1.39757	0.667206	NA	1.7269	0	0	0.857612	0	0	0.430752	0	0	0	0	0	0	0
ENSMUSG00000107529	-0.15822	0.490527	0.754354	50.9435	49.5128	31.2246	30.0164	50.1549	36.8257	41.4463	49.2411	48.2528	42.4235	46.221	56.8542	35.1941	46.3644
ENSMUSG00000107531	0.13984	0.617647	0.833279	31.9476	37.3517	23.655	54.0295	30.4512	29.8113	34.5411	8.95292	36.4013	28.8841	42.0191	34.4853	36.0126	31.1259
ENSMUSG00000107534	-0.136895	0.403679	0.691289	107.068	115.53	96.5124	106.344	138.822	111.354	112.605	101.839	105.818	112.828	154.63	149.126	117.859	123.683
ENSMUSG00000107538	-0.513847	0.890282	NA	0	0	0	0	0	0	0	0	0.846541	0	0	0	0	0.14109
ENSMUSG00000107541	0.44793	0.904284	NA	0	0.868645	0	0	0	0	0.144774	0	0	0	0	0	0	0
ENSMUSG00000107542	0.845638	0.279264	NA	6.04415	0	3.7848	5.14567	3.58249	9.64482	4.70032	0	0.846541	2.70788	1.68076	2.79611	7.36622	2.56625
ENSMUSG00000107545	0.928818	0.791166	NA	0	0	0	0	0.895623	0.876802	0.295404	0	0	0	0	0	0	0
ENSMUSG00000107546	0.446894	0.856919	NA	0	1.73729	0	0	0	0.876802	0.435682	2.23823	0	0	0	0	0	0.373038
ENSMUSG00000107548	-2.45166	0.133054	NA	0	0	0	0	0	0	0	0	0	2.70788	0.840382	0.932035	0.818468	0.883128
ENSMUSG00000107549	-0.0624899	0.805018	0.923873	43.1725	35.6144	33.117	43.7382	34.9293	35.0721	37.6073	20.1441	49.9459	41.5208	52.1037	27.029	43.3788	39.0204
ENSMUSG00000107552	0.611081	0.589608	NA	0	1.73729	3.7848	6.00328	0	0	1.9209	3.35735	0.846541	1.80525	0	0.932035	0.818468	1.29327
ENSMUSG00000107556	-0.489014	0.0784555	0.290478	12.9517	13.8983	18.924	13.7218	10.7475	12.2752	13.7531	21.2632	19.4704	10.8315	18.4884	27.029	18.8248	19.3179
ENSMUSG00000107558	-2.19518	0.180254	NA	0.86345	0	1.8924	0	0	0	0.459308	4.47646	3.38616	3.61051	0	0	0.818468	2.0486
ENSMUSG00000107559	1.43034	0.226371	NA	0	0.868645	0.9462	1.71522	1.79125	4.38401	1.61755	1.11912	0.846541	0	0.840382	0	0.818468	0.604084
ENSMUSG00000107560	-0.0224412	0.925824	0.973808	29.3573	30.4026	38.7942	39.4501	22.3906	32.4417	32.1394	22.3823	40.634	29.7867	37.8172	27.9611	36.0126	32.4323
ENSMUSG00000107561	0.0742336	0.815736	0.927878	12.9517	9.55509	16.0854	23.1555	11.6431	18.4128	15.3006	12.3103	14.3912	12.6368	20.1692	18.6407	9.00315	14.5252
ENSMUSG00000107562	2.43596	0.085221	NA	1.7269	1.73729	0	2.57284	3.58249	0.876802	1.74939	0	0	0	0	0	1.63694	0.272823
ENSMUSG00000107563	0.390316	0.057053	0.241345	191.686	165.043	160.854	186.959	198.828	172.73	179.35	119.745	162.536	105.607	163.034	188.271	81.8468	136.84
ENSMUSG00000107564	-0.853519	0.287582	NA	1.7269	0	1.8924	1.71522	0	2.63041	1.32749	2.23823	4.23271	0	2.52115	3.72814	1.63694	2.39286
ENSMUSG00000107566	-0.309749	0.606921	NA	4.31725	2.60593	2.8386	1.71522	2.68687	5.26081	3.23745	4.47646	8.46541	0.902627	5.88267	0.932035	3.27387	3.98885
ENSMUSG00000107567	2.42436	0.242	NA	0	0.868645	1.8924	0.857612	0	1.7536	0.895377	0	0	0	0	0	0	0
ENSMUSG00000107569	-0.432951	0.594825	NA	0.86345	0.868645	1.8924	1.71522	0	5.26081	1.76675	2.23823	0.846541	1.80525	5.04229	1.86407	2.45541	2.3753
ENSMUSG00000107570	-0.350851	0.104389	0.342498	56.1242	44.3009	45.4176	55.7448	66.2761	45.5937	52.2429	73.8616	82.961	94.7758	55.4652	55.9221	37.6495	66.7726
ENSMUSG00000107572	-0.513836	0.889386	NA	0	0	0	0	0	0	0	0	0.846541	0	0	0	0	0.14109
ENSMUSG00000107576	0.329444	0.183827	0.467002	23.3131	34.7458	24.6012	46.311	40.303	28.9345	33.0348	16.7867	24.5497	27.0788	36.1364	27.029	25.3725	26.1589
ENSMUSG00000107577	1.01028	1.50049e-05	0.00070876	63.8953	52.9873	56.772	51.4567	39.4074	32.4417	49.4934	25.7396	15.2377	25.2736	23.5307	22.3688	35.1941	24.5574
ENSMUSG00000107578	0.761377	0.427991	NA	0.86345	0.868645	1.8924	5.14567	3.58249	0.876802	2.20491	0	0	0.902627	3.36153	0	3.27387	1.25634
ENSMUSG00000107580	1.78412	0.630003	NA	0	0	0	3.43045	0	0	0.571741	0	0	0	0	0	0	0
ENSMUSG00000107582	0.44793	0.904284	NA	0	0	0	0.857612	0	0	0.142935	0	0	0	0	0	0	0
ENSMUSG00000107583	-0.0912769	0.702736	0.874644	43.1725	46.0382	37.848	70.3242	62.6936	42.0865	50.3605	64.9087	61.7975	61.3786	33.6153	51.2619	49.9266	53.8148
ENSMUSG00000107584	0.44793	0.904284	NA	0	0	0	0	0	0.876802	0.146134	0	0	0	0	0	0	0
ENSMUSG00000107585	-0.221245	0.831609	NA	1.7269	2.60593	0.9462	5.14567	0	0	1.73745	0	0.846541	0.902627	5.04229	2.79611	2.45541	2.00716
ENSMUSG00000107586	-0.112024	0.59945	0.82246	58.7146	52.9873	52.041	48.8839	49.2593	51.7313	52.2696	83.9336	41.4805	34.2998	70.5921	68.0386	42.5604	56.8175
ENSMUSG00000107591	-2.12702	0.152232	NA	0	1.73729	0	0	0	0	0.289548	1.11912	0	3.61051	0.840382	2.79611	0	1.39435
ENSMUSG00000107593	-0.520299	0.320284	0.618245	5.1807	6.94916	11.3544	0.857612	6.26936	13.152	7.29388	19.025	4.23271	4.51313	10.0846	12.1165	13.0955	10.5112
ENSMUSG00000107596	0.698924	0.681498	NA	0	1.73729	0	0.857612	0	1.7536	0.724751	1.11912	0.846541	0	0	0	0.818468	0.464021
ENSMUSG00000107597	0	1	NA	0	0	0	0	0	0	0	0	0	0	0	0	0	0
ENSMUSG00000107599	-0.513856	0.882415	NA	0	0	0	0.857612	0	0	0.142935	1.11912	0	0	0.840382	0	0	0.326583
ENSMUSG00000107600	-0.675152	0.562639	NA	0	2.60593	0.9462	0	0.895623	0	0.741293	0	1.69308	0.902627	1.68076	1.86407	0.818468	1.15984
ENSMUSG00000107602	0.928815	0.80309	NA	0	0	0	0	0.895623	0.876802	0.295404	0	0	0	0	0	0	0
ENSMUSG00000107603	0.44793	0.904284	NA	0	0	0	0.857612	0	0	0.142935	0	0	0	0	0	0	0
ENSMUSG00000107604	-1.73201	0.0597826	NA	1.7269	0.868645	0.9462	0	1.79125	2.63041	1.32723	0	11.8516	0	5.88267	0.932035	7.36622	4.33875
ENSMUSG00000107608	-0.115218	0.553145	0.793366	61.3049	44.3009	55.8258	53.1719	47.468	79.789	56.9768	54.8366	58.4113	42.4235	69.7517	67.1065	76.936	61.5776
ENSMUSG00000107609	0	1	NA	0	0	0	0	0	0	0	0	0	0	0	0	0	0
ENSMUSG00000107610	0.146926	0.42431	0.706381	89.7988	69.4916	70.965	113.205	92.2492	69.2673	84.1628	54.8366	73.6491	56.8655	94.9632	88.5434	85.9392	75.7995
ENSMUSG00000107611	0.44793	0.904284	NA	0.86345	0	0	0	0	0	0.143908	0	0	0	0	0	0	0
ENSMUSG00000107614	-0.0329619	0.99294	NA	0	0.868645	0	0	0	0	0.144774	0	0	0.902627	0	0	0	0.150438
ENSMUSG00000107620	0.200818	0.350792	0.646376	63.0318	43.4322	72.8574	72.897	47.468	28.9345	54.7702	57.0749	44.8667	53.255	49.5825	38.2134	43.3788	47.7286
ENSMUSG00000107622	0.627364	0.641838	NA	0	1.73729	0	3.43045	0.895623	6.13761	2.0335	0	1.69308	4.51313	0	0	1.63694	1.30719
ENSMUSG00000107624	0.44793	0.904284	NA	0	0	0	0.857612	0	0	0.142935	0	0	0	0	0	0	0
ENSMUSG00000107627	-0.196926	0.863963	NA	0.86345	3.47458	0.9462	0.857612	0	0	1.02364	1.11912	1.69308	0	2.52115	0	1.63694	1.16171
ENSMUSG00000107628	0.236438	0.30502	0.604638	23.3131	32.1399	35.9556	57.46	53.7374	46.4705	41.5127	34.6926	24.5497	29.7867	37.8172	42.8736	41.7419	35.2436
ENSMUSG00000107629	0.0043328	0.98883	0.99622	9.49795	13.0297	17.0316	24.0131	16.1212	8.76802	14.7436	15.6676	15.2377	9.9289	22.6903	13.9805	10.6401	14.6909
ENSMUSG00000107632	-0.661857	0.70375	NA	0	0	3.7848	0	0	0.876802	0.776933	2.23823	2.53962	0	2.52115	0	0	1.2165
ENSMUSG00000107633	-0.662185	0.604817	NA	0.86345	0	0	2.57284	0.895623	0	0.721985	0	0	0	3.36153	0.932035	2.45541	1.12483
ENSMUSG00000107634	2.59284	0.358615	NA	0.86345	0	0	5.14567	0	0	1.00152	0	0	0	0	0	0	0
ENSMUSG00000107637	-0.0329716	0.988144	NA	0	0	0	0.857612	0.895623	0	0.292206	1.11912	0.846541	0	0	0	0	0.327609
ENSMUSG00000107639	1.1722	0.521755	NA	0	1.73729	0	0	0	2.63041	0.727949	0	0	0.902627	0	0.932035	0	0.305777
ENSMUSG00000107640	-0.569054	0.314541	0.612503	6.04415	3.47458	2.8386	11.149	8.06061	1.7536	5.55342	0	9.31195	10.8315	8.40382	14.9126	5.72928	8.19819
ENSMUSG00000107642	0.790616	0.413777	NA	1.7269	1.73729	2.8386	2.57284	0.895623	0.876802	1.77467	0	1.69308	0	0.840382	0.932035	2.45541	0.986817
ENSMUSG00000107647	-0.109361	0.658444	0.853823	20.7228	15.6356	22.7088	23.1555	14.33	23.6736	20.0377	23.5014	25.3962	14.442	22.6903	23.3009	20.4617	21.6321
ENSMUSG00000107648	0.44793	0.904284	NA	0	0.868645	0	0	0	0	0.144774	0	0	0	0	0	0	0
ENSMUSG00000107650	-0.513847	0.890282	NA	0	0	0	0	0	0	0	0	0	0.902627	0	0	0	0.150438
ENSMUSG00000107653	0	1	NA	0	0	0	0	0	0	0	0	0	0	0	0	0	0
ENSMUSG00000107655	0.941179	0.607319	NA	0	0.868645	0.9462	1.71522	1.79125	0	0.886886	0	0	2.70788	0	0	0	0.451313
ENSMUSG00000107658	0.0936788	0.800538	0.921824	27.6304	13.0297	8.5158	16.2946	8.06061	10.5216	14.0088	19.025	7.61887	11.7341	8.40382	13.0485	19.6432	13.2456
ENSMUSG00000107660	-0.0329723	0.990558	NA	0	0	0.9462	0.857612	0	0	0.300635	0	0.846541	0	0.840382	0	0	0.281154
ENSMUSG00000107663	0.930729	0.778395	NA	0	0.868645	0	0	0	1.7536	0.437041	0	0	0	0.840382	0	0	0.140064
ENSMUSG00000107666	2.37103	0.411622	NA	0.86345	0	0	4.28806	0	0	0.858585	0	0	0	0	0	0	0
ENSMUSG00000107667	0	1	NA	0	0	0	0	0	0	0	0	0	0	0	0	0	0
ENSMUSG00000107673	0.928815	0.80309	NA	0	0	0	0	0	1.7536	0.292267	0	0	0	0	0	0	0
ENSMUSG00000107675	0.519068	0.401534	NA	4.31725	2.60593	2.8386	7.71851	8.95623	4.38401	5.13675	5.59558	1.69308	0	8.40382	0.932035	4.91081	3.58922
ENSMUSG00000107676	-0.293782	0.429753	0.710713	21.5862	23.4534	23.655	47.1687	56.4243	59.6225	38.6517	16.7867	27.9359	34.2998	78.9959	69.9027	55.6559	47.2628
ENSMUSG00000107677	0.44793	0.904284	NA	0	0	0	0.857612	0	0	0.142935	0	0	0	0	0	0	0
ENSMUSG00000107680	-0.354727	0.630716	NA	1.7269	4.34322	4.731	1.71522	2.68687	0	2.53387	0	4.23271	4.51313	4.20191	2.79611	3.27387	3.16962
ENSMUSG00000107682	0.0746886	0.945237	NA	0.86345	2.60593	0	0.857612	0.895623	3.50721	1.45497	2.23823	0	1.80525	0	2.79611	1.63694	1.41275
ENSMUSG00000107684	-0.0329716	0.988238	NA	0	0.868645	0	0.857612	0	0	0.287709	0	0	0	0.840382	0	0.818468	0.276475
ENSMUSG00000107685	-0.513847	0.890282	NA	0	0	0	0	0	0	0	0	0	0	0.840382	0	0	0.140064
ENSMUSG00000107688	-0.502349	0.134985	0.396475	23.3131	22.5848	23.655	25.7284	25.9731	21.0432	23.7163	12.3103	44.8667	24.3709	43.6999	31.6892	43.3788	33.386
ENSMUSG00000107689	-0.822668	0.11405	NA	2.59035	7.8178	7.5696	6.8609	1.79125	1.7536	4.73058	19.025	5.07925	9.02627	5.88267	3.72814	8.18468	8.48766
ENSMUSG00000107690	0.361272	0.193102	0.479318	88.9353	90.3391	65.2878	78.9003	61.798	43.8401	71.5168	76.0998	68.5698	57.7681	59.6671	40.0775	32.7387	55.8202
ENSMUSG00000107694	0.44793	0.904284	NA	0	0	0.9462	0	0	0	0.1577	0	0	0	0	0	0	0
ENSMUSG00000107698	0.247098	0.532801	0.781047	7.77105	14.767	13.2468	11.149	14.33	6.13761	11.2336	11.1912	17.7774	9.9289	8.40382	3.72814	5.72928	9.45977
ENSMUSG00000107699	1.31921	0.207578	NA	0.86345	1.73729	1.8924	6.00328	0	0.876802	1.89554	1.11912	0	1.80525	0.840382	0.932035	0	0.782798
ENSMUSG00000107702	-0.0329725	0.99039	NA	0	0.868645	0	0	0.895623	0	0.294045	1.11912	0.846541	0	0	0	0	0.327609
ENSMUSG00000107704	0.479579	0.525186	NA	2.59035	1.73729	0.9462	6.00328	3.58249	1.7536	2.76887	5.59558	1.69308	0.902627	1.68076	0	2.45541	2.05458
ENSMUSG00000107706	-0.336882	0.164142	0.439672	94.9795	70.3602	83.2656	76.3275	80.6061	88.557	82.3493	118.626	160.843	100.192	91.6016	103.456	49.9266	104.107
ENSMUSG00000107707	0.479227	0.263357	0.560907	10.3614	13.0297	3.7848	9.43373	14.33	5.26081	9.36673	6.71469	6.77233	5.41576	3.36153	7.45628	10.6401	6.72678
ENSMUSG00000107709	0.217408	0.334652	0.631491	111.385	147.67	87.0504	77.1851	130.761	112.231	111.047	83.9336	109.204	86.6522	88.2401	109.048	95.7608	95.4731
ENSMUSG00000107713	0.928815	0.80309	NA	0	0	0	1.71522	0	0	0.285871	0	0	0	0	0	0	0
ENSMUSG00000107714	-1.01029	0.758272	NA	0.86345	0	0	0	0	0	0.143908	0	0	0	0	1.86407	0.818468	0.44709
ENSMUSG00000107716	0.44793	0.904284	NA	0	0	0	0.857612	0	0	0.142935	0	0	0	0	0	0	0
ENSMUSG00000107719	1.10886	0.204234	NA	2.59035	5.21187	0	6.8609	0	2.63041	2.88225	1.11912	1.69308	1.80525	1.68076	0.932035	0.818468	1.34145
ENSMUSG00000107721	-0.513862	0.851215	NA	0	0	0	0	0	0.876802	0.146134	0	0	0	0	0.932035	0.818468	0.291751
ENSMUSG00000107722	0.396306	0.379667	0.672492	6.9076	14.767	7.5696	9.43373	7.16498	12.2752	9.68635	8.95292	8.46541	4.51313	11.7653	6.52425	4.09234	7.38557
ENSMUSG00000107723	-0.667028	0.734683	NA	0	0	0.9462	0	0	3.50721	0.742234	0	0.846541	0	0	3.72814	2.45541	1.17168
ENSMUSG00000107726	0.26818	0.735394	NA	0	2.60593	6.6234	4.28806	7.16498	1.7536	3.73933	1.11912	1.69308	0.902627	6.72306	4.66018	3.27387	3.06199
ENSMUSG00000107727	-0.805281	0.407265	NA	0.86345	1.73729	1.8924	2.57284	0	0	1.17766	1.11912	2.53962	0.902627	5.88267	0.932035	0.818468	2.03242
ENSMUSG00000107728	1.68385	0.432444	NA	0	0	0.9462	0.857612	2.68687	0	0.748447	0	0	0	0	0	0.818468	0.136411
ENSMUSG00000107730	-0.804953	0.0295654	0.163785	12.9517	8.68645	5.6772	5.14567	15.2256	8.76802	9.40911	15.6676	11.8516	14.442	21.8499	16.7766	18.0063	16.4323
ENSMUSG00000107732	0.461168	0.77201	NA	0	0	0	3.43045	2.68687	0	1.01955	0	0.846541	1.80525	0.840382	0.932035	0	0.737369
ENSMUSG00000107733	0.447923	0.899039	NA	0	0	0.9462	0	0	0.876802	0.303834	0	0.846541	0	0	0	0	0.14109
ENSMUSG00000107734	2.1425	0.291787	NA	0.86345	1.73729	0	0.857612	2.68687	0	1.0242	0	0.846541	0	0	0	0	0.14109
ENSMUSG00000107736	0.254015	0.5457	0.788248	9.49795	4.34322	8.5158	6.8609	5.37374	10.5216	7.51887	7.83381	9.31195	7.22101	2.52115	2.79611	8.18468	6.31145
ENSMUSG00000107737	0.44793	0.904284	NA	0	0	0	0.857612	0	0	0.142935	0	0	0	0	0	0	0
ENSMUSG00000107739	-0.0329619	0.99294	NA	0.86345	0	0	0	0	0	0.143908	0	0	0.902627	0	0	0	0.150438
ENSMUSG00000107741	-0.317269	0.29453	0.594553	29.3573	22.5848	30.2784	46.311	33.1381	35.9489	32.9364	51.4793	45.7132	27.9814	49.5825	55.9221	16.3694	41.1747
ENSMUSG00000107742	0.149654	0.375365	0.668719	99.2967	87.7331	123.006	95.1949	75.2323	107.847	98.0516	98.4821	66.0302	102.899	80.6767	90.4074	92.4869	88.4971
ENSMUSG00000107743	0.137367	0.902518	NA	0.86345	1.73729	1.8924	2.57284	0	0	1.17766	2.23823	0.846541	1.80525	0.840382	0	0.818468	1.09148
ENSMUSG00000107744	-0.513854	0.89028	NA	0	0	0	0.857612	0	0	0.142935	0	1.69308	0	0	0	0	0.28218
ENSMUSG00000107747	-0.0869047	0.949136	NA	0	0.868645	0	0	0.895623	1.7536	0.586312	2.23823	0	0.902627	0	0	0.818468	0.659888
ENSMUSG00000107749	0.293369	0.167073	0.443853	88.0719	90.3391	57.7182	68.609	79.7105	64.0065	74.7425	63.7896	78.7283	58.6707	48.7422	62.4464	54.0189	61.066
ENSMUSG00000107750	1.63783	0.0313784	NA	12.9517	3.47458	1.8924	8.57612	5.37374	0.876802	5.52423	2.23823	1.69308	0	4.20191	0	2.45541	1.76477
ENSMUSG00000107751	0.447934	0.89343	NA	0	0	0	0	0.895623	0	0.149271	0	0	0	0	0	0	0
ENSMUSG00000107756	-0.164375	0.6259	0.837178	79.4374	121.61	77.5884	152.655	135.239	105.216	111.958	63.7896	138.833	60.476	187.405	171.495	130.136	125.356
ENSMUSG00000107760	-0.0329725	0.988617	NA	0.86345	0.868645	0	0	0	0	0.288682	0	0.846541	0	0.840382	0	0	0.281154
ENSMUSG00000107761	0.393391	0.451499	0.72671	7.77105	5.21187	7.5696	9.43373	8.06061	13.152	8.53315	15.6676	5.07925	9.02627	0.840382	0.932035	8.18468	6.6217
ENSMUSG00000107763	0.560434	0.38973	NA	1.7269	5.21187	1.8924	3.43045	7.16498	1.7536	3.53003	2.23823	0.846541	2.70788	5.04229	1.86407	1.63694	2.38933
ENSMUSG00000107766	0.236768	0.750114	NA	6.04415	4.34322	0.9462	0	3.58249	0.876802	2.63214	2.23823	2.53962	1.80525	1.68076	1.86407	3.27387	2.23364
ENSMUSG00000107767	0	1	NA	0	0	0	0	0	0	0	0	0	0	0	0	0	0
ENSMUSG00000107768	0.520092	0.458691	NA	1.7269	2.60593	2.8386	3.43045	4.47812	1.7536	2.8056	2.23823	1.69308	4.51313	1.68076	0	1.63694	1.96036
ENSMUSG00000107770	-2.46186	0.0373842	NA	0.86345	0	0	0.857612	0.895623	0	0.436114	4.47646	1.69308	0.902627	5.88267	0.932035	0.818468	2.45089
ENSMUSG00000107776	-1.17225	0.53058	NA	0	0	0	0	0	1.7536	0.292267	0	0	0.902627	0.840382	0	2.45541	0.699736
ENSMUSG00000107780	2.30183	0.0467857	NA	3.4538	1.73729	1.8924	2.57284	0.895623	2.63041	2.19706	0	0	0	0.840382	0	1.63694	0.412887
ENSMUSG00000107785	0.447927	0.882912	NA	0	0	0	0	0	1.7536	0.292267	0	0	0	0	0.932035	0	0.155339
ENSMUSG00000107786	-0.751258	0.494676	NA	1.7269	0	0	5.14567	0.895623	0	1.2947	0	0.846541	1.80525	0.840382	4.66018	4.91081	2.17719
ENSMUSG00000107788	-0.714956	0.0677419	0.267678	6.04415	12.161	5.6772	15.437	8.95623	5.26081	8.92274	15.6676	11.8516	9.9289	17.648	15.8446	17.1878	14.6881
ENSMUSG00000107791	1.64909	0.583381	NA	0	0	0	0.857612	0	3.50721	0.72747	0	0	0	0.840382	0	0	0.140064
ENSMUSG00000107793	-0.401012	0.396193	0.685553	4.31725	10.4237	6.6234	2.57284	9.85185	6.13761	6.65445	7.83381	5.92579	15.3447	5.88267	12.1165	5.72928	8.80544
ENSMUSG00000107794	1.63752	0.581209	NA	0	0	0	3.43045	0.895623	0	0.721012	1.11912	0	0	0	0	0	0.186519
ENSMUSG00000107795	0.233294	0.726164	NA	7.77105	6.94916	3.7848	4.28806	4.47812	0	4.5452	2.23823	7.61887	1.80525	5.04229	5.59221	0.818468	3.85255
ENSMUSG00000107797	0.00699076	0.995777	NA	0	0	2.8386	1.71522	0.895623	0	0.908241	1.11912	0.846541	0.902627	0.840382	0	1.63694	0.890934
ENSMUSG00000107798	-0.129619	0.766449	NA	6.04415	2.60593	7.5696	5.14567	8.06061	5.26081	5.78113	7.83381	4.23271	4.51313	10.0846	4.66018	6.54775	6.31203
ENSMUSG00000107799	1.81323	0.624296	NA	0	0	0	1.71522	1.79125	0	0.584412	0	0	0	0	0	0	0
ENSMUSG00000107801	-0.22589	0.637322	NA	3.4538	4.34322	5.6772	6.00328	6.26936	8.76802	5.75248	7.83381	5.07925	1.80525	11.7653	5.59221	8.18468	6.71009
ENSMUSG00000107802	0.593922	0.0198063	0.127106	27.6304	25.1907	20.8164	21.4403	28.6599	19.2896	23.8379	16.7867	16.0843	15.3447	19.3288	18.6407	9.00315	15.8647
ENSMUSG00000107810	3.58908	0.310051	NA	0	0	0	12.0066	0	0	2.00109	0	0	0	0	0	0	0
ENSMUSG00000107811	0	1	NA	0	0	0	0	0	0	0	0	0	0	0	0	0	0
ENSMUSG00000107812	-1.09966	0.141522	NA	3.4538	2.60593	0.9462	0.857612	0	0.876802	1.45672	2.23823	3.38616	1.80525	2.52115	5.59221	3.27387	3.13615
ENSMUSG00000107813	0.428403	0.0191837	0.124755	54.3973	43.4322	41.6328	60.8904	48.3636	71.0209	53.2896	32.4543	36.4013	48.7418	36.1364	53.126	31.1018	39.6603
ENSMUSG00000107814	-0.104687	0.766238	0.905879	14.6786	12.161	8.5158	12.8642	13.4343	8.76802	11.737	10.072	15.2377	8.12364	18.4884	11.1844	12.277	12.5639
ENSMUSG00000107815	1.14427	0.0145918	0.104364	12.9517	9.55509	6.6234	5.14567	8.95623	15.7824	9.83576	2.23823	3.38616	6.31839	2.52115	3.72814	8.18468	4.39613
ENSMUSG00000107816	0.447925	0.891057	NA	0	0	0	1.71522	0	0	0.285871	0	0	0	0	0.932035	0	0.155339
ENSMUSG00000107817	1.41945	0.646763	NA	0.86345	0	0	0	1.79125	0	0.442449	0	0	0	0	0	0	0
ENSMUSG00000107821	0.44793	0.904284	NA	0	0	0	0.857612	0	0	0.142935	0	0	0	0	0	0	0
ENSMUSG00000107822	-0.0329619	0.99294	NA	0.86345	0	0	0	0	0	0.143908	1.11912	0	0	0	0	0	0.186519
ENSMUSG00000107825	0.836399	0.395515	NA	0	2.60593	1.8924	4.28806	1.79125	0.876802	1.90907	2.23823	1.69308	0.902627	0	0.932035	0.818468	1.09741
ENSMUSG00000107828	0.44793	0.904284	NA	0.86345	0	0	0	0	0	0.143908	0	0	0	0	0	0	0
ENSMUSG00000107829	0.44793	0.904284	NA	0	0	0	0.857612	0	0	0.142935	0	0	0	0	0	0	0
ENSMUSG00000107832	0.447923	0.904285	NA	0	1.73729	0	0	0	0	0.289548	0	0	0	0.840382	0	0	0.140064
ENSMUSG00000107833	0.661777	0.0654625	0.26249	8.6345	10.4237	26.4936	22.2979	13.4343	14.0288	15.8855	3.35735	12.6981	6.31839	10.925	10.2524	15.5509	9.85035
ENSMUSG00000107835	1.78412	0.630003	NA	0	0	0	3.43045	0	0	0.571741	0	0	0	0	0	0	0
ENSMUSG00000107836	0.00441	0.984099	0.995036	54.3973	29.5339	38.7942	48.0263	42.0943	55.2385	44.6808	32.4543	59.2579	47.8392	32.7749	48.4658	45.8342	44.4377
ENSMUSG00000107838	0.368412	0.141557	0.406532	39.7187	49.5128	37.848	40.3078	30.4512	35.9489	38.9645	36.9308	36.4013	34.2998	27.7326	25.165	21.2802	30.3016
ENSMUSG00000107839	1.39324	0.708339	NA	0	0	0	2.57284	0	0	0.428806	0	0	0	0	0	0	0
ENSMUSG00000107841	0.749478	0.145501	NA	6.9076	7.8178	4.731	7.71851	7.16498	7.01441	6.89238	0	5.92579	5.41576	5.04229	1.86407	5.72928	3.9962
ENSMUSG00000107846	-1.03448	0.130281	NA	0.86345	4.34322	4.731	1.71522	0	4.38401	2.67282	5.59558	7.61887	6.31839	0.840382	8.38832	4.09234	5.47565
ENSMUSG00000107848	-0.994739	0.789432	NA	0	0	0	0	0	0	0	0	0.846541	0	0	0	0.818468	0.277502
ENSMUSG00000107849	0.925779	0.740506	NA	0	0.868645	0	0.857612	0.895623	0	0.43698	0	0	0	0	0	0.818468	0.136411
ENSMUSG00000107852	-0.513847	0.890282	NA	0	0	0	0	0	0	0	1.11912	0	0	0	0	0	0.186519
ENSMUSG00000107853	0.182752	0.812609	NA	5.1807	1.73729	2.8386	0.857612	0.895623	3.50721	2.50284	1.11912	2.53962	0.902627	0.840382	1.86407	5.72928	2.16585
ENSMUSG00000107855	0.771985	0.483842	NA	0.86345	0	4.731	1.71522	1.79125	1.7536	1.80909	0	0	0	0	4.66018	1.63694	1.04952
ENSMUSG00000107856	-0.032971	0.990141	NA	0.86345	0	0	0	0.895623	0	0.293179	0	0	0	0	0	1.63694	0.272823
ENSMUSG00000107858	-0.513847	0.890282	NA	0	0	0	0	0	0	0	0	0	0	0.840382	0	0	0.140064
ENSMUSG00000107862	0.0658979	0.832909	0.935948	26.7669	23.4534	25.5474	17.1522	17.0168	18.4128	21.3916	29.097	11.8516	28.8841	26.0518	18.6407	9.00315	20.5881
ENSMUSG00000107865	1.12301	0.0137223	0.10084	7.77105	4.34322	5.6772	14.5794	11.6431	12.2752	9.38153	2.23823	3.38616	5.41576	5.88267	3.72814	4.91081	4.2603
ENSMUSG00000107868	-0.0724034	0.898955	NA	1.7269	6.94916	5.6772	13.7218	2.68687	3.50721	5.71152	13.4294	4.23271	4.51313	9.2442	2.79611	2.45541	6.11182
ENSMUSG00000107870	-0.974	0.0717586	0.277167	6.9076	9.55509	0.9462	5.14567	3.58249	1.7536	4.64844	12.3103	5.92579	9.02627	14.2865	4.66018	9.00315	9.20202
ENSMUSG00000107872	0	1	NA	0	0	0	0	0	0	0	0	0	0	0	0	0	0
ENSMUSG00000107873	0.44793	0.904284	NA	0	0	0	0	0.895623	0	0.149271	0	0	0	0	0	0	0
ENSMUSG00000107875	-0.579541	0.650781	NA	0.86345	0	0.9462	0.857612	0.895623	0	0.593814	0	0	1.80525	0	0.932035	2.45541	0.865449
ENSMUSG00000107876	0.914219	0.449676	NA	0.86345	3.47458	1.8924	1.71522	3.58249	0	1.92136	0	2.53962	1.80525	0	0	1.63694	0.996969
ENSMUSG00000107877	0.290904	0.268052	0.565337	22.4497	24.3221	30.2784	28.3012	18.8081	16.6592	23.4698	19.025	26.2428	18.0525	14.2865	16.7766	20.4617	19.1409
ENSMUSG00000107878	0.44793	0.904284	NA	0	0	0	0.857612	0	0	0.142935	0	0	0	0	0	0	0
ENSMUSG00000107879	2.36797	0.519862	NA	0	0	0	5.14567	0	0	0.857612	0	0	0	0	0	0	0
ENSMUSG00000107881	1.19228	0.571571	NA	0	0.868645	0	5.14567	0	0	1.00239	0	0	0	0.840382	0	1.63694	0.412887
ENSMUSG00000107882	-0.687492	0.683605	NA	2.59035	0	0	0	0	0	0.431725	0	0.846541	0	0	0	3.27387	0.686736
ENSMUSG00000107883	-0.306167	0.663718	NA	0	2.60593	4.731	10.2913	3.58249	7.01441	4.7042	4.47646	5.07925	1.80525	8.40382	0.932035	13.914	5.76846
ENSMUSG00000107884	0.0197114	0.901786	0.963613	129.517	112.055	103.136	96.0525	88.6667	86.8034	102.705	77.2189	82.1145	90.2627	123.536	122.097	111.312	101.09
ENSMUSG00000107887	-0.513854	0.89028	NA	0.86345	0	0	0	0	0	0.143908	0	0	0	1.68076	0	0	0.280127
ENSMUSG00000107891	-0.00502264	0.996012	NA	0.86345	2.60593	1.8924	1.71522	0	0	1.1795	0	2.53962	1.80525	1.68076	0.932035	0	1.15961
ENSMUSG00000107892	-1.52373	0.146839	NA	0	0.868645	0	2.57284	1.79125	0	0.872121	1.11912	4.23271	0	1.68076	5.59221	2.45541	2.51337
ENSMUSG00000107893	0.700702	0.523204	NA	0	3.47458	0	4.28806	1.79125	1.7536	1.88458	0	3.38616	1.80525	0	0	1.63694	1.13806
ENSMUSG00000107894	0.591944	0.657142	NA	0	0	0	0	1.79125	3.50721	0.883075	0	0.846541	0.902627	0.840382	0	0.818468	0.568003
ENSMUSG00000107895	-0.806083	0.665965	NA	1.7269	0	0	0.857612	0	0	0.430752	1.11912	1.69308	0.902627	0	0.932035	0	0.774477
ENSMUSG00000107899	0.928818	0.803089	NA	0	0	0	1.71522	0	0	0.285871	0	0	0	0	0	0	0
ENSMUSG00000107902	-0.513847	0.890282	NA	0	0	0	0	0	0	0	0	0.846541	0	0	0	0	0.14109
ENSMUSG00000107905	0.44793	0.904284	NA	0	0	0	0.857612	0	0	0.142935	0	0	0	0	0	0	0
ENSMUSG00000107906	0.934523	0.537288	NA	1.7269	0.868645	0	0.857612	0	1.7536	0.867793	1.11912	0.846541	0	0	0.932035	0	0.482949
ENSMUSG00000107909	-0.765439	0.0128044	0.0960154	7.77105	9.55509	10.4082	14.5794	10.7475	13.152	11.0355	13.4294	16.9308	18.0525	16.8076	21.4368	25.3725	18.6716
ENSMUSG00000107914	0.928815	0.80309	NA	0	0	0	1.71522	0	0	0.285871	0	0	0	0	0	0	0
ENSMUSG00000107915	-0.554876	0.0962325	0.32607	13.8152	6.94916	13.2468	12.0066	8.95623	7.89122	10.4775	19.025	7.61887	17.1499	14.2865	14.9126	19.6432	15.4393
ENSMUSG00000107917	0.952002	0.0172538	0.116683	13.8152	6.08051	12.3006	13.7218	13.4343	9.64482	11.4995	11.1912	4.23271	7.22101	2.52115	5.59221	5.72928	6.08125
ENSMUSG00000107920	-2.00872	0.0215441	NA	0.86345	0.868645	2.8386	0.857612	0.895623	0	1.05399	8.95292	0	3.61051	6.72306	3.72814	2.45541	4.24501
ENSMUSG00000107922	-0.0329619	0.99294	NA	0	0.868645	0	0	0	0	0.144774	1.11912	0	0	0	0	0	0.186519
ENSMUSG00000107925	1.39931	0.694404	NA	0.86345	0.868645	0	0.857612	0	0	0.431618	0	0	0	0	0	0	0
ENSMUSG00000107928	0.31408	0.531428	0.780641	12.0883	9.55509	2.8386	11.149	16.1212	2.63041	9.06376	5.59558	8.46541	7.22101	8.40382	7.45628	6.54775	7.28164
ENSMUSG00000107932	0.254059	0.239613	0.535268	44.8994	43.4322	40.6866	42.023	54.633	40.3329	44.3345	24.6205	51.639	41.5208	36.9768	43.8057	23.7356	37.0497
ENSMUSG00000107933	-0.485204	0.526663	NA	0.86345	3.47458	0	1.71522	2.68687	0.876802	1.60282	2.23823	4.23271	4.51313	1.68076	0.932035	0	2.26614
ENSMUSG00000107935	0.44793	0.904284	NA	0	0	0	0	0.895623	0	0.149271	0	0	0	0	0	0	0
ENSMUSG00000107936	0.44793	0.904284	NA	0	0	0	0.857612	0	0	0.142935	0	0	0	0	0	0	0
ENSMUSG00000107937	0.279246	0.250182	0.546876	34.538	34.7458	38.7942	36.8773	42.0943	41.2097	38.0432	29.097	47.4063	21.663	24.3711	29.8251	35.1941	31.2594
ENSMUSG00000107941	-1.88587	0.111975	NA	0	1.73729	0	0.857612	0	0.876802	0.578617	4.47646	5.92579	1.80525	0	0.932035	0	2.18992
ENSMUSG00000107942	-0.693433	0.775821	NA	0	1.73729	0	0.857612	0	0	0.432484	0	2.53962	0	1.68076	0	0	0.703398
ENSMUSG00000107944	-0.115756	0.662115	0.855321	13.8152	13.8983	23.655	20.5827	22.3906	14.0288	18.0618	12.3103	15.2377	18.0525	26.0518	24.2329	20.4617	19.3912
ENSMUSG00000107945	0.919449	0.779855	NA	0	0	0	1.71522	0	0.876802	0.432004	0	0	0	0	0.932035	0	0.155339
ENSMUSG00000107947	1.01557	0.0123879	0.0938726	20.7228	14.767	12.3006	19.7251	34.0337	25.4272	21.1627	2.23823	21.1635	13.5394	10.0846	10.2524	4.91081	10.3648
ENSMUSG00000107949	0.290842	0.612826	0.830456	8.6345	6.94916	12.3006	8.57612	5.37374	4.38401	7.70302	0	11.8516	5.41576	9.2442	7.45628	3.27387	6.20695
ENSMUSG00000107950	-0.317316	0.270605	0.568525	20.7228	22.5848	17.0316	9.43373	30.4512	29.8113	21.6726	34.6926	12.6981	36.1051	31.0941	26.097	22.0986	27.1309
ENSMUSG00000107951	-0.0814531	0.866104	NA	4.31725	4.34322	4.731	6.8609	7.16498	5.26081	5.44636	2.23823	10.1585	7.22101	7.56344	2.79611	4.09234	5.67827
ENSMUSG00000107952	-1.35443	0.0610687	NA	3.4538	1.73729	0	0	5.37374	0	1.7608	4.47646	1.69308	8.12364	3.36153	3.72814	5.72928	4.51869
ENSMUSG00000107954	0.457069	0.863597	NA	0	0	0	0	0.895623	1.7536	0.441538	0	0	0	0	0.932035	0.818468	0.291751
ENSMUSG00000107955	-0.117369	0.451973	0.72671	82.8912	86.8645	65.2878	102.056	97.6229	74.5281	84.8751	81.6954	87.1937	81.2364	108.409	105.32	88.3946	92.0416
ENSMUSG00000107956	-0.940246	0.39839	NA	0	0	0	2.57284	0.895623	0.876802	0.72421	3.35735	0.846541	1.80525	0	1.86407	0.818468	1.44861
ENSMUSG00000107959	2.02659	0.249713	NA	0	1.73729	1.8924	4.28806	0	0	1.31962	2.23823	0	0	0	0	0	0.373038
ENSMUSG00000107961	-0.322927	0.47055	NA	6.9076	7.8178	9.462	6.8609	1.79125	2.63041	5.91166	10.072	5.92579	2.70788	8.40382	8.38832	9.00315	7.41683
ENSMUSG00000107962	0.0823167	0.416332	0.699388	386.826	390.89	461.745	396.217	399.448	400.698	405.971	456.599	358.933	384.519	352.96	398.911	351.941	383.977
ENSMUSG00000107965	-1.58963	0.156766	NA	2.59035	2.60593	0	0	0	0	0.866047	5.59558	3.38616	1.80525	1.68076	1.86407	1.63694	2.66146
ENSMUSG00000107966	0.688777	0.579007	NA	0	2.60593	2.8386	1.71522	0	1.7536	1.48556	2.23823	0	0.902627	0.840382	0	1.63694	0.936363
ENSMUSG00000107968	-0.0264	0.988615	NA	0	0.868645	0	0	0	2.63041	0.583175	0	0.846541	2.70788	0	0	0	0.592404
ENSMUSG00000107969	0.013181	0.974533	0.991735	7.77105	8.68645	14.193	12.8642	10.7475	5.26081	9.92049	8.95292	16.0843	4.51313	14.2865	6.52425	8.18468	9.75763
ENSMUSG00000107970	-0.412543	0.10333	0.340731	23.3131	22.5848	20.8164	20.5827	13.4343	20.1664	20.1496	29.097	29.6289	22.5657	21.0096	36.3494	22.9171	26.9279
ENSMUSG00000107971	0.376629	0.078571	0.290597	85.4815	87.7331	70.965	77.1851	50.1549	46.4705	69.665	48.122	50.7925	79.4312	42.8595	56.8542	44.1973	53.7094
ENSMUSG00000107976	1.01851	0.0564938	0.240465	19.8593	6.94916	24.6012	18.0098	7.16498	3.50721	13.3486	2.23823	10.1585	2.70788	10.925	5.59221	7.36622	6.498
ENSMUSG00000107977	0.512166	0.609125	NA	0.86345	0.868645	1.8924	3.43045	3.58249	3.50721	2.35744	0	1.69308	0	1.68076	6.52425	0	1.64968
ENSMUSG00000107982	-0.513847	0.890282	NA	0	0	0	0	0	0	0	0	0	0	0	0	0.818468	0.136411
ENSMUSG00000107985	-0.513862	0.84139	NA	0	0	0	0.857612	0	0	0.142935	1.11912	0	0.902627	0	0	0	0.336957
ENSMUSG00000107990	0.450177	0.163853	0.439278	18.1324	16.5043	11.3544	21.4403	17.0168	16.6592	16.8512	5.59558	10.1585	11.7341	12.6057	19.5727	13.914	12.2634
ENSMUSG00000107991	0.556685	0.697662	NA	0	0	1.8924	5.14567	1.79125	0	1.47155	0	1.69308	0	3.36153	0	0.818468	0.978846
ENSMUSG00000107994	0.171565	0.484462	0.751073	20.7228	21.7161	26.4936	25.7284	24.1818	21.0432	23.3143	29.097	18.6239	16.2473	13.4461	21.4368	26.191	20.8403
ENSMUSG00000107995	0.447923	0.899835	NA	0.86345	0	0	0	0.895623	0	0.293179	0	0	0	0.840382	0	0	0.140064
ENSMUSG00000107996	0.44793	0.904284	NA	0	0	0	0	0.895623	0	0.149271	0	0	0	0	0	0	0
ENSMUSG00000107997	-0.163043	0.615503	0.832147	22.4497	24.3221	15.1392	34.3045	16.1212	21.0432	22.23	21.2632	31.322	27.0788	26.0518	22.3688	21.2802	24.8941
ENSMUSG00000108004	0.928815	0.80309	NA	0.86345	0	0	0	0	0.876802	0.290042	0	0	0	0	0	0	0
ENSMUSG00000108005	0.25335	0.52318	0.774859	17.269	14.767	18.924	11.149	15.2256	13.152	15.0811	15.6676	18.6239	18.9552	2.52115	4.66018	15.5509	12.6632
ENSMUSG00000108006	1.15488	0.0100054	0.081621	18.1324	16.5043	12.3006	11.149	8.06061	14.0288	13.3626	7.83381	10.1585	6.31839	4.20191	1.86407	5.72928	6.01766
ENSMUSG00000108009	0.44793	0.904284	NA	0	0	0	0.857612	0	0	0.142935	0	0	0	0	0	0	0
ENSMUSG00000108010	-0.0138684	0.944782	0.980995	83.7546	70.3602	104.082	98.6254	121.805	117.491	99.3531	142.128	99.8918	109.218	77.3152	85.7473	89.2131	100.585
ENSMUSG00000108012	0.0287857	0.936906	0.978438	13.8152	12.161	6.6234	12.8642	8.06061	14.9056	11.405	5.59558	10.1585	17.1499	14.2865	14.9126	4.91081	11.169
ENSMUSG00000108013	1.78413	0.630003	NA	0	0	0	3.43045	0	0	0.571741	0	0	0	0	0	0	0
ENSMUSG00000108014	-0.122367	0.579174	0.811266	119.156	83.3899	136.253	82.3307	127.178	103.463	108.628	170.106	88.0403	142.615	107.569	103.456	99.0347	118.47
ENSMUSG00000108015	0.951288	0.569021	NA	1.7269	0	0	0	0.895623	4.38401	1.16776	0	0	0	0.840382	2.79611	0	0.606081
ENSMUSG00000108018	-0.0329674	0.99114	NA	0	0	0	1.71522	0	0	0.285871	0	0	0	1.68076	0	0	0.280127
ENSMUSG00000108019	0.353945	0.372476	0.666449	15.5421	13.8983	8.5158	16.2946	7.16498	10.5216	11.9896	3.35735	5.07925	6.31839	10.925	10.2524	19.6432	9.2626
ENSMUSG00000108020	0.928821	0.803089	NA	0	0	0	1.71522	0	0	0.285871	0	0	0	0	0	0	0
ENSMUSG00000108021	1.33433	0.285794	NA	0	0.868645	2.8386	1.71522	2.68687	3.50721	1.93609	1.11912	1.69308	0	0	1.86407	0	0.779378
ENSMUSG00000108022	0.44793	0.904284	NA	0	0	0	0.857612	0	0	0.142935	0	0	0	0	0	0	0
ENSMUSG00000108024	0.888355	0.378521	NA	0.86345	3.47458	1.8924	0.857612	0.895623	3.50721	1.91515	0	1.69308	2.70788	1.68076	0	0	1.01362
ENSMUSG00000108026	1.791	0.456568	NA	0.86345	0	0	2.57284	0	0	0.572714	0	0	0	0	0	0	0
ENSMUSG00000108027	-2.08319	0.383	NA	0	0	0	0	0	0	0	3.35735	0	0.902627	0	0	0	0.709995
ENSMUSG00000108029	0.127356	0.83973	NA	0.86345	6.08051	4.731	5.14567	7.16498	3.50721	4.58214	2.23823	5.07925	2.70788	4.20191	8.38832	2.45541	4.1785
ENSMUSG00000108030	-0.410682	0.217691	0.510617	13.8152	13.0297	15.1392	9.43373	8.06061	10.5216	11.6667	25.7396	11.005	18.0525	13.4461	8.38832	17.1878	15.6366
ENSMUSG00000108033	0.0135243	0.950151	0.982549	53.5339	35.6144	52.9872	38.5925	33.1381	23.6736	39.59	54.8366	30.4755	34.2998	42.0191	35.4173	39.2865	39.3891
ENSMUSG00000108034	-0.103481	0.712233	0.879826	15.5421	21.7161	13.2468	16.2946	25.0774	25.4272	19.5507	19.025	19.4704	14.442	25.2115	20.5048	27.0095	20.9439
ENSMUSG00000108035	-0.297561	0.350909	0.646376	31.0842	37.3517	30.2784	38.5925	35.8249	21.0432	32.3625	45.8837	50.7925	60.476	21.8499	29.8251	30.2833	39.8518
ENSMUSG00000108036	0.0688642	0.809616	0.925423	18.1324	25.1907	22.7088	16.2946	14.33	9.64482	17.7169	13.4294	15.2377	17.1499	17.648	17.7087	19.6432	16.8028
ENSMUSG00000108037	0.475552	0.222787	0.516493	7.77105	12.161	2.8386	9.43373	13.4343	8.76802	9.0678	5.59558	5.07925	3.61051	9.2442	4.66018	10.6401	6.47163
ENSMUSG00000108039	0.928821	0.803089	NA	0	0	0	0	1.79125	0	0.298541	0	0	0	0	0	0	0
ENSMUSG00000108042	0.220599	0.315146	0.613065	57.8511	42.5636	39.7404	72.0394	42.0943	42.9633	49.542	30.2161	34.7082	32.4946	43.6999	47.5338	65.4775	42.355
ENSMUSG00000108043	0.0238196	0.966721	NA	5.1807	3.47458	7.5696	3.43045	3.58249	5.26081	4.74977	4.47646	8.46541	2.70788	2.52115	6.52425	3.27387	4.6615
ENSMUSG00000108044	-1.49398	0.468376	NA	0	0	0	0	0	1.7536	0.292267	0	2.53962	0	0	2.79611	0	0.889288
ENSMUSG00000108045	0.12567	0.911786	NA	0.86345	2.60593	0.9462	0	0.895623	2.63041	1.3236	0	0.846541	1.80525	0	4.66018	0	1.21866
ENSMUSG00000108046	2.59004	0.480662	NA	0	0	0	6.00328	0	0	1.00055	0	0	0	0	0	0	0
ENSMUSG00000108047	0.44793	0.904284	NA	0	0	0	0	0.895623	0	0.149271	0	0	0	0	0	0	0
ENSMUSG00000108049	-0.0751718	0.727801	0.887303	75.1201	61.6738	66.234	101.198	77.0236	93.8178	79.1779	51.4793	66.0302	75.8207	122.696	100.66	82.6653	83.2252
ENSMUSG00000108053	-0.428142	1.31813e-05	0.000636044	151.967	161.568	167.477	159.516	182.707	140.288	160.587	196.964	192.165	199.481	231.105	241.397	233.264	215.729
ENSMUSG00000108055	0.44793	0.904284	NA	0	0	0	0.857612	0	0	0.142935	0	0	0	0	0	0	0
ENSMUSG00000108056	0	1	NA	0	0	0	0	0	0	0	0	0	0	0	0	0	0
ENSMUSG00000108057	1.32546	0.447522	NA	0.86345	0.868645	0	0.857612	0	0.876802	0.577751	0	0.846541	0	0	0	0	0.14109
ENSMUSG00000108059	0.218869	0.62894	NA	6.04415	3.47458	6.6234	12.8642	12.5387	4.38401	7.65484	5.59558	8.46541	2.70788	6.72306	9.32035	6.54775	6.56
ENSMUSG00000108060	0.285842	0.225249	0.518913	41.4456	45.1695	35.9556	73.7546	53.7374	56.1153	51.0297	50.3602	36.4013	34.2998	47.0614	52.194	31.9203	42.0395
ENSMUSG00000108062	0.44793	0.876842	NA	0	0	0	0	0	1.7536	0.292267	0	0	0.902627	0	0	0	0.150438
ENSMUSG00000108063	0.928818	0.803089	NA	0	0	0	0	1.79125	0	0.298541	0	0	0	0	0	0	0
ENSMUSG00000108064	-0.0736506	0.675536	0.861215	50.9435	45.1695	34.0632	52.3143	47.468	47.3473	46.2177	43.6455	48.2528	44.2287	55.4652	47.5338	52.382	48.5847
ENSMUSG00000108067	1.39323	0.70834	NA	0	0	0	2.57284	0	0	0.428806	0	0	0	0	0	0	0
ENSMUSG00000108068	-0.773136	0.061631	0.252779	8.6345	9.55509	6.6234	7.71851	3.58249	6.13761	7.04193	17.9058	4.23271	5.41576	12.6057	21.4368	11.4586	12.1759
ENSMUSG00000108069	1.16324	0.635811	NA	2.59035	0	0	0	0	1.7536	0.723992	1.11912	0	0	0	0	0.818468	0.322931
ENSMUSG00000108071	0.37414	0.88204	NA	1.7269	0.868645	0	0.857612	0	0	0.575526	0	2.53962	0	0	0	0	0.423271
ENSMUSG00000108072	-0.513847	0.890282	NA	0	0	0	0	0	0	0	0	0	0.902627	0	0	0	0.150438
ENSMUSG00000108073	0	1	NA	0	0	0	0	0	0	0	0	0	0	0	0	0	0
ENSMUSG00000108075	-0.674639	0.701997	NA	3.4538	0	0	0	0.895623	0	0.724904	0	0.846541	3.61051	0	0	2.45541	1.15208
ENSMUSG00000108077	0.306695	0.41089	0.695618	12.9517	7.8178	5.6772	17.1522	15.2256	9.64482	11.4116	8.95292	12.6981	8.12364	10.0846	5.59221	9.82162	9.21218
ENSMUSG00000108078	0.44793	0.904284	NA	0	0	0	0	0	0.876802	0.146134	0	0	0	0	0	0	0
ENSMUSG00000108079	0.44793	0.904284	NA	0	0	0	0.857612	0	0	0.142935	0	0	0	0	0	0	0
ENSMUSG00000108080	0.368448	0.427303	NA	8.6345	9.55509	8.5158	3.43045	11.6431	5.26081	7.83996	2.23823	3.38616	8.12364	10.925	4.66018	6.54775	5.98015
ENSMUSG00000108081	-0.111485	0.572035	0.806985	46.6263	59.9365	48.2562	48.8839	53.7374	43.8401	50.2134	39.169	58.4113	45.1313	79.8363	54.0581	47.4712	54.0129
ENSMUSG00000108082	-0.993153	0.541963	NA	0.86345	0	0.9462	0	0.895623	0.876802	0.597012	0	2.53962	4.51313	0	0	0	1.17546
ENSMUSG00000108083	0.447925	0.888039	NA	0	0	1.8924	0	0	0	0.3154	1.11912	0	0	0	0	0	0.186519
ENSMUSG00000108085	1.99092	0.532738	NA	0	0	0	7.71851	0	0	1.28642	0	0	0	0	0	1.63694	0.272823
ENSMUSG00000108086	-1.44999	0.580751	NA	0	0	0	0	0	0	0	0	0	0.902627	0	0	1.63694	0.423261
ENSMUSG00000108092	0.165391	0.170387	0.448851	143.333	143.326	124.898	124.354	148.673	141.165	137.625	125.341	117.669	120.049	136.142	132.349	105.582	122.855
ENSMUSG00000108093	-0.241533	0.404963	0.692411	13.8152	17.3729	9.462	18.0098	28.6599	34.1953	20.2525	26.8588	29.6289	18.9552	29.4134	17.7087	21.2802	23.9742
ENSMUSG00000108094	1.78412	0.630003	NA	0	0	0	3.43045	0	0	0.571741	0	0	0	0	0	0	0
ENSMUSG00000108095	0.928815	0.80309	NA	0	0	0	1.71522	0	0	0.285871	0	0	0	0	0	0	0
ENSMUSG00000108096	-0.551337	0.2524	0.548614	9.49795	2.60593	8.5158	6.00328	8.95623	7.89122	7.24507	13.4294	15.2377	19.8578	5.88267	3.72814	5.72928	10.6442
ENSMUSG00000108101	-0.00559108	0.990971	0.997017	7.77105	16.5043	4.731	9.43373	8.95623	13.152	10.0914	6.71469	11.8516	3.61051	12.6057	9.32035	16.3694	10.0787
ENSMUSG00000108102	0.129859	0.472	0.742156	60.4415	59.9365	54.8796	84.9036	77.9192	60.4993	66.4299	54.8366	60.951	64.9891	80.6767	55.9221	46.6527	60.6714
ENSMUSG00000108103	2.16441	0.140019	NA	2.59035	3.47458	0	1.71522	0.895623	0	1.44596	0	0	0	0	1.86407	0	0.310678
ENSMUSG00000108105	-0.0329713	0.989862	NA	0	0	0.9462	0.857612	0	0	0.300635	0	1.69308	0	0	0	0	0.28218
ENSMUSG00000108107	0.440839	0.840826	NA	0	1.73729	0	0.857612	0	0	0.432484	0	0	1.80525	0	0	0	0.300876
ENSMUSG00000108108	0.420499	0.161171	0.43494	22.4497	21.7161	21.7626	31.7316	13.4343	15.7824	21.1461	21.2632	25.3962	12.6368	13.4461	10.2524	12.277	15.8786
ENSMUSG00000108109	-1.02379	0.129876	NA	5.1807	0.868645	0.9462	2.57284	0.895623	1.7536	2.03627	3.35735	0.846541	4.51313	6.72306	3.72814	5.72928	4.14958
ENSMUSG00000108111	1.39323	0.70834	NA	0	0	0	2.57284	0	0	0.428806	0	0	0	0	0	0	0
ENSMUSG00000108115	0.300427	0.476354	0.744692	4.31725	14.767	15.1392	14.5794	8.06061	8.76802	10.9386	14.5485	9.31195	8.12364	9.2442	10.2524	2.45541	8.98935
ENSMUSG00000108118	0.928818	0.783026	NA	0	0	0	0.857612	0.895623	0	0.292206	0	0	0	0	0	0	0
ENSMUSG00000108119	-0.513847	0.890282	NA	0	0	0	0	0	0	0	0	0.846541	0	0	0	0	0.14109
ENSMUSG00000108120	0.263395	0.362485	0.65712	15.5421	10.4237	20.8164	24.0131	21.495	13.152	17.5737	16.7867	10.1585	21.663	13.4461	13.0485	13.0955	14.6997
ENSMUSG00000108121	0	1	NA	0	0	0	0	0	0	0	0	0	0	0	0	0	0
ENSMUSG00000108122	0.192791	0.322269	0.62058	59.578	46.0382	54.8796	35.1621	45.6768	38.5793	46.6523	41.4073	33.0151	35.2024	33.6153	57.7862	44.1973	40.8706
ENSMUSG00000108124	-0.138256	0.726685	0.886865	6.9076	11.2924	17.9778	4.28806	13.4343	11.3984	10.8831	12.3103	10.1585	13.5394	15.1269	14.9126	5.72928	11.9628
ENSMUSG00000108125	0.329849	0.596942	NA	0.86345	4.34322	2.8386	2.57284	8.06061	5.26081	3.98992	5.59558	2.53962	1.80525	5.04229	0.932035	3.27387	3.19811
ENSMUSG00000108126	0.0149815	0.979525	NA	5.1807	6.94916	1.8924	3.43045	2.68687	3.50721	3.94113	3.35735	3.38616	4.51313	2.52115	6.52425	3.27387	3.92932
ENSMUSG00000108128	0.44793	0.904284	NA	0	0	0	0.857612	0	0	0.142935	0	0	0	0	0	0	0
ENSMUSG00000108129	-1.96955	0.00326093	0.0392353	0	2.60593	1.8924	10.2913	4.47812	1.7536	3.50357	16.7867	5.07925	8.12364	15.1269	19.5727	18.0063	13.7826
ENSMUSG00000108130	0.928815	0.80309	NA	0	0	0	0	0	1.7536	0.292267	0	0	0	0	0	0	0
ENSMUSG00000108132	0.495285	0.251281	0.547794	6.9076	12.161	1.8924	9.43373	8.95623	7.01441	7.72757	2.23823	7.61887	7.22101	6.72306	5.59221	3.27387	5.44454
ENSMUSG00000108135	0	1	NA	0	0	0	0	0	0	0	0	0	0	0	0	0	0
ENSMUSG00000108137	0.085	0.771043	0.907957	20.7228	31.2712	36.9018	55.7448	25.9731	41.2097	35.3039	25.7396	30.4755	19.8578	44.5403	31.6892	46.6527	33.1592
ENSMUSG00000108138	-0.0329653	0.989323	NA	0	0.868645	0	0	0	0	0.144774	0	0.846541	0	0	0	0	0.14109
ENSMUSG00000108140	-1.44657	0.69755	NA	0	0	0	0	0	0	0	0	0	0	2.52115	0	0	0.420191
ENSMUSG00000108141	-0.8224	0.0899495	NA	6.04415	5.21187	4.731	2.57284	6.26936	3.50721	4.72274	6.71469	10.1585	2.70788	10.0846	11.1844	9.00315	8.30887
ENSMUSG00000108142	-0.0361382	0.979326	NA	0.86345	0	2.8386	0.857612	0	0	0.759944	2.23823	0.846541	0	0	0	1.63694	0.786951
ENSMUSG00000108143	1.28823	0.0507813	NA	4.31725	6.94916	3.7848	4.28806	4.47812	2.63041	4.40796	2.23823	2.53962	1.80525	0.840382	1.86407	1.63694	1.82075
ENSMUSG00000108145	-0.0329619	0.99294	NA	0	0	0	0.857612	0	0	0.142935	0	0	0.902627	0	0	0	0.150438
ENSMUSG00000108148	0.178963	0.788516	NA	4.31725	6.08051	0.9462	2.57284	2.68687	3.50721	3.35181	10.072	3.38616	0.902627	1.68076	0.932035	1.63694	3.10176
ENSMUSG00000108150	-0.0979151	0.896618	NA	0.86345	3.47458	1.8924	2.57284	2.68687	1.7536	2.20729	1.11912	5.92579	1.80525	3.36153	0.932035	0.818468	2.32703
ENSMUSG00000108151	-1.22709	0.423456	NA	0	0	0.9462	0.857612	0	0	0.300635	0	0	0.902627	0	1.86407	1.63694	0.733939
ENSMUSG00000108152	-0.0900774	0.697001	0.871836	41.4456	20.8475	42.579	36.8773	33.1381	23.6736	33.0935	29.097	33.8616	33.3972	47.0614	32.6212	34.3757	35.069
ENSMUSG00000108154	0.176829	0.505525	0.763385	16.4055	23.4534	27.4398	26.586	27.7643	19.2896	23.4898	11.1912	17.7774	25.2736	25.2115	17.7087	26.191	20.5589
ENSMUSG00000108155	-0.180591	0.297895	0.598088	45.7628	49.5128	46.3638	55.7448	47.468	73.6513	53.0839	48.122	59.2579	52.3524	72.2729	71.7667	56.4743	60.041
ENSMUSG00000108161	1.1376	0.448832	NA	0.86345	1.73729	0	0.857612	1.79125	0.876802	1.02107	0	0	0	0	2.79611	0	0.466018
ENSMUSG00000108162	0.357566	0.732396	NA	0	0.868645	0	3.43045	1.79125	4.38401	1.74572	2.23823	0	0.902627	0.840382	1.86407	2.45541	1.38345
ENSMUSG00000108164	-0.0329706	0.991908	NA	0	0.868645	0.9462	0	0	0	0.302474	0	0	0	0	1.86407	0	0.310678
ENSMUSG00000108166	0.923463	0.593033	NA	0	0	0.9462	1.71522	0	0	0.443571	0	0.846541	0	0	0	0	0.14109
ENSMUSG00000108168	1.39323	0.70834	NA	0	0	0	2.57284	0	0	0.428806	0	0	0	0	0	0	0
ENSMUSG00000108169	0.44793	0.904284	NA	0	0	0	0.857612	0	0	0.142935	0	0	0	0	0	0	0
ENSMUSG00000108170	-0.513592	0.479624	NA	9.49795	1.73729	1.8924	2.57284	0	1.7536	2.90901	8.95292	1.69308	7.22101	2.52115	0.932035	4.09234	4.23542
ENSMUSG00000108171	-0.144223	0.353139	0.648066	59.578	58.1992	57.7182	60.0328	61.798	58.7457	59.3453	70.5043	59.2579	75.8207	58.8267	77.3589	53.2004	65.8282
ENSMUSG00000108172	0	1	NA	0	0	0	0	0	0	0	0	0	0	0	0	0	0
ENSMUSG00000108173	0.237951	0.684806	NA	3.4538	3.47458	5.6772	2.57284	3.58249	4.38401	3.85749	0	2.53962	1.80525	5.88267	6.52425	2.45541	3.2012
ENSMUSG00000108175	0.959931	0.46474	NA	0	0	0	7.71851	3.58249	0.876802	2.02963	1.11912	2.53962	0	1.68076	0.932035	0	1.04526
ENSMUSG00000108176	0.0753579	0.880682	0.956446	0	6.08051	8.5158	12.0066	11.6431	9.64482	7.9818	7.83381	7.61887	12.6368	4.20191	8.38832	4.91081	7.59842
ENSMUSG00000108177	0.928815	0.80309	NA	0.86345	0	0	0	0	0.876802	0.290042	0	0	0	0	0	0	0
ENSMUSG00000108178	-1.17763	0.218938	NA	0.86345	0	0.9462	0	1.79125	0.876802	0.746283	2.23823	0.846541	3.61051	0	1.86407	1.63694	1.69938
ENSMUSG00000108179	-0.0329619	0.99294	NA	0	0	0.9462	0	0	0	0.1577	0	0	0.902627	0	0	0	0.150438
ENSMUSG00000108180	-1.43728	0.202351	NA	0	0.868645	1.8924	0	0.895623	0	0.609445	1.11912	1.69308	0	2.52115	0.932035	3.27387	1.58988
ENSMUSG00000108181	0.0680106	0.658501	0.853823	114.839	138.983	109.759	168.092	137.926	132.397	133.666	85.0528	149.838	114.634	152.109	127.689	133.41	127.122
ENSMUSG00000108183	0.44793	0.904284	NA	0	0	0	0.857612	0	0	0.142935	0	0	0	0	0	0	0
ENSMUSG00000108184	0	1	NA	0	0	0	0	0	0	0	0	0	0	0	0	0	0
ENSMUSG00000108185	0.0402115	0.92296	0.972912	13.8152	3.47458	11.3544	18.8675	21.495	14.0288	13.8392	16.7867	9.31195	13.5394	24.3711	12.1165	4.91081	13.5061
ENSMUSG00000108188	-0.0329619	0.99294	NA	0	0.868645	0	0	0	0	0.144774	0	0	0	0.840382	0	0	0.140064
ENSMUSG00000108191	-0.798228	0.263849	NA	0	3.47458	0.9462	5.14567	2.68687	4.38401	2.77289	12.3103	0.846541	2.70788	1.68076	4.66018	7.36622	4.92864
ENSMUSG00000108192	0.44793	0.904284	NA	0	0	0	0.857612	0	0	0.142935	0	0	0	0	0	0	0
ENSMUSG00000108194	-1.19409	0.574863	NA	0.86345	0	0	0	0.895623	0	0.293179	0	0	1.80525	1.68076	0	0.818468	0.717414
ENSMUSG00000108195	1.56536	0.0365159	NA	4.31725	2.60593	6.6234	4.28806	3.58249	3.50721	4.15406	5.59558	1.69308	0.902627	0	0	0.818468	1.50163
ENSMUSG00000108196	0.375976	0.207232	0.496815	32.8111	17.3729	28.386	13.7218	17.0168	31.5649	23.4789	13.4294	22.0101	16.2473	20.1692	22.3688	13.914	18.0231
ENSMUSG00000108197	1.31345	0.166794	NA	0.86345	1.73729	0	6.00328	2.68687	4.38401	2.61248	1.11912	0	0.902627	1.68076	1.86407	0.818468	1.06417
ENSMUSG00000108199	-0.170276	0.300889	0.60038	42.309	48.6441	41.6328	53.1719	47.468	47.3473	46.7622	49.2411	39.7874	51.4497	65.5498	50.3299	58.9297	52.5479
ENSMUSG00000108200	-0.0139115	0.964893	0.988606	7.77105	11.2924	12.3006	11.149	15.2256	10.5216	11.3767	16.7867	13.5447	10.8315	8.40382	8.38832	11.4586	11.5689
ENSMUSG00000108204	-0.513847	0.890282	NA	0	0	0	0	0	0	0	0	0	0	0	0	0.818468	0.136411
ENSMUSG00000108205	-0.994739	0.777635	NA	0	0	0	0	0	0	0	0	0.846541	0	0	0	0.818468	0.277502
ENSMUSG00000108206	0	1	NA	0	0	0	0	0	0	0	0	0	0	0	0	0	0
ENSMUSG00000108207	-0.505061	0.143205	0.408805	18.1324	13.8983	25.5474	17.1522	23.2862	15.7824	18.9665	30.2161	18.6239	23.4683	26.8922	17.7087	44.1973	26.8511
ENSMUSG00000108208	-0.513847	0.890282	NA	0	0	0	0	0	0	0	0	0.846541	0	0	0	0	0.14109
ENSMUSG00000108209	0.44793	0.904284	NA	0	0.868645	0	0	0	0	0.144774	0	0	0	0	0	0	0
ENSMUSG00000108210	0.0390135	0.913817	0.96972	11.2248	18.2415	14.193	19.7251	11.6431	16.6592	15.2811	5.59558	18.6239	9.02627	25.2115	17.7087	12.277	14.7405
ENSMUSG00000108211	-0.407372	0.0265575	0.153952	68.2125	68.623	52.9872	87.4764	85.0842	55.2385	69.6036	63.7896	81.2679	87.5548	128.578	117.436	74.4806	92.1846
ENSMUSG00000108213	0.44793	0.904284	NA	0	0	0	0.857612	0	0	0.142935	0	0	0	0	0	0	0
ENSMUSG00000108214	0.184401	0.312133	0.611232	61.3049	55.5933	45.4176	80.6155	63.5892	66.6369	62.1929	52.5984	55.8717	51.4497	60.5075	54.0581	54.0189	54.7507
ENSMUSG00000108215	1.89238	0.36871	NA	0	0	0	5.14567	0	0	0.857612	0	0.846541	0	0	0	0	0.14109
ENSMUSG00000108216	0.0933412	0.663933	0.856318	33.6745	56.4619	46.3638	45.4534	50.1549	36.8257	44.8224	35.8117	34.7082	30.6893	64.7094	41.0096	44.1973	41.8542
ENSMUSG00000108218	0.599536	0.00590509	0.05783	37.9918	44.3009	43.5252	65.1785	45.6768	34.1953	45.1447	24.6205	32.1686	37.9103	32.7749	29.8251	21.2802	29.7633
ENSMUSG00000108219	-0.25177	0.609618	0.828788	12.9517	6.94916	8.5158	4.28806	1.79125	9.64482	7.35681	10.072	6.77233	9.9289	10.925	9.32035	5.72928	8.79131
ENSMUSG00000108220	1.39323	0.70834	NA	0	0	0	2.57284	0	0	0.428806	0	0	0	0	0	0	0
ENSMUSG00000108226	0.193395	0.561823	0.799768	9.49795	14.767	19.8702	18.0098	25.0774	14.0288	16.8752	7.83381	13.5447	12.6368	21.0096	10.2524	22.0986	14.5626
ENSMUSG00000108227	0.0337412	0.915384	0.970451	13.8152	11.2924	10.4082	30.0164	27.7643	20.1664	18.9105	16.7867	20.317	15.3447	17.648	17.7087	22.9171	18.4537
ENSMUSG00000108228	-0.589837	0.225363	0.518962	2.59035	13.8983	8.5158	12.8642	16.1212	11.3984	10.898	24.6205	27.9359	20.7604	15.1269	3.72814	6.54775	16.4533
ENSMUSG00000108231	-0.0652881	0.91597	NA	3.4538	2.60593	4.731	2.57284	1.79125	6.13761	3.54874	2.23823	1.69308	4.51313	0.840382	3.72814	9.00315	3.66935
ENSMUSG00000108232	-0.0927528	0.84491	NA	6.9076	9.55509	3.7848	5.14567	6.26936	3.50721	5.86162	6.71469	5.92579	3.61051	6.72306	4.66018	9.82162	6.24264
ENSMUSG00000108233	-0.160223	0.742085	NA	4.31725	6.08051	2.8386	6.8609	5.37374	1.7536	4.53743	5.59558	5.92579	3.61051	5.88267	3.72814	5.72928	5.07866
ENSMUSG00000108234	-1.32333	0.548293	NA	0	0	0	0.857612	0	0	0.142935	0	0.846541	0	1.68076	0	0.818468	0.557629
ENSMUSG00000108236	3.50628	0.16249	NA	0	0.868645	1.8924	8.57612	0	0	1.88953	0	0	0	0	0	0	0
ENSMUSG00000108237	-0.132741	0.800964	0.922142	3.4538	4.34322	6.6234	2.57284	4.47812	7.01441	4.74763	8.95292	9.31195	7.22101	1.68076	2.79611	1.63694	5.26662
ENSMUSG00000108238	0.219386	0.202855	0.49109	94.9795	88.6018	52.041	98.6254	72.5455	76.2817	80.5125	72.7425	80.4214	66.7944	80.6767	56.8542	58.1113	69.2667
ENSMUSG00000108239	-0.407993	0.118173	0.367491	55.2608	53.856	59.6106	44.5958	37.6162	55.2385	51.0296	76.0998	97.3522	111.926	50.4229	37.2814	33.5572	67.7732
ENSMUSG00000108240	0	1	NA	0	0	0	0	0	0	0	0	0	0	0	0	0	0
ENSMUSG00000108244	0.44793	0.904284	NA	0	0	0	0.857612	0	0	0.142935	0	0	0	0	0	0	0
ENSMUSG00000108248	-1.86492	0.527793	NA	0	0	0	0	0	0	0	0	0	0	1.68076	1.86407	0	0.590806
ENSMUSG00000108249	0.928818	0.783286	NA	0.86345	0	0	0	0	0.876802	0.290042	0	0	0	0	0	0	0
ENSMUSG00000108254	-0.299206	0.851504	NA	0	0	0	4.28806	0.895623	0	0.863947	1.11912	1.69308	2.70788	0	0.932035	0	1.07535
ENSMUSG00000108255	0.44793	0.904284	NA	0	0	0	0.857612	0	0	0.142935	0	0	0	0	0	0	0
ENSMUSG00000108256	0.912842	0.77228	NA	0	0	0	2.57284	0	0	0.428806	0	0	0	0.840382	0	0	0.140064
ENSMUSG00000108257	-0.276197	0.760213	NA	0.86345	1.73729	0	0	3.58249	1.7536	1.32281	0	1.69308	0	1.68076	1.86407	4.09234	1.55504
ENSMUSG00000108258	0.602605	0.155447	0.427063	13.8152	9.55509	12.3006	32.5893	15.2256	14.0288	16.2524	13.4294	9.31195	8.12364	10.0846	12.1165	11.4586	10.7541
ENSMUSG00000108260	0.193972	0.618255	0.83368	28.4938	19.9788	2.8386	18.8675	38.5118	19.2896	21.33	8.95292	23.7031	10.8315	23.5307	21.4368	22.9171	18.562
ENSMUSG00000108263	0.267585	0.547931	0.789679	7.77105	12.161	4.731	9.43373	12.5387	9.64482	9.38006	3.35735	13.5447	9.02627	7.56344	3.72814	9.00315	7.70383
ENSMUSG00000108264	-0.513847	0.890282	NA	0	0	0	0	0	0	0	0	0	0.902627	0	0	0	0.150438
ENSMUSG00000108266	-0.513847	0.890282	NA	0	0	0	0	0	0	0	0	0	0	0.840382	0	0	0.140064
ENSMUSG00000108267	-0.0975977	0.753492	0.899966	24.1766	27.7966	31.2246	27.4436	32.2424	28.0577	28.4902	20.1441	29.6289	18.9552	29.4134	45.6697	38.468	30.3799
ENSMUSG00000108268	0.346593	0.0194833	0.125725	194.276	192.839	191.132	196.393	124.492	157.824	176.159	136.532	130.367	176.012	152.109	137.009	99.8532	138.647
ENSMUSG00000108269	0.439342	0.138899	0.402496	94.116	114.661	88.9428	126.927	94.0404	82.4194	100.184	58.194	105.818	76.7233	72.2729	72.6988	57.2928	73.8332
ENSMUSG00000108275	0.447926	0.86553	NA	0	0	0	0.857612	0.895623	0	0.292206	0	0.846541	0	0	0	0	0.14109
ENSMUSG00000108276	0.877325	0.017901	0.119874	13.8152	11.2924	12.3006	13.7218	8.95623	17.536	12.937	6.71469	11.005	9.9289	5.04229	4.66018	4.91081	7.04365
ENSMUSG00000108278	-0.0349374	0.970335	NA	0.86345	0.868645	1.8924	2.57284	2.68687	0.876802	1.62683	2.23823	0	0	4.20191	2.79611	0.818468	1.67579
ENSMUSG00000108279	-1.4571	0.33472	NA	0	0	0	0	0	1.7536	0.292267	0	1.69308	0	0.840382	0.932035	1.63694	0.850406
ENSMUSG00000108280	0.928815	0.80309	NA	0	0	0	1.71522	0	0	0.285871	0	0	0	0	0	0	0
ENSMUSG00000108282	-0.532919	0.116724	0.364707	9.49795	19.1102	8.5158	8.57612	11.6431	9.64482	11.1647	14.5485	15.2377	10.8315	19.3288	21.4368	15.5509	16.1557
ENSMUSG00000108283	-0.819144	0.33225	NA	1.7269	0	1.8924	1.71522	1.79125	1.7536	1.4799	5.59558	5.07925	0	2.52115	1.86407	0.818468	2.64642
ENSMUSG00000108284	0.453295	0.795908	NA	0.86345	0	0.9462	0	0.895623	0	0.450879	0	1.69308	0	0	0	0	0.28218
ENSMUSG00000108289	0.113776	0.905789	NA	2.59035	1.73729	0	2.57284	1.79125	0	1.44862	0	0.846541	1.80525	1.68076	3.72814	0	1.34345
ENSMUSG00000108291	0.399222	0.243125	0.540067	12.9517	8.68645	11.3544	12.8642	17.0168	16.6592	13.2555	8.95292	12.6981	8.12364	10.925	13.0485	6.54775	10.0493
ENSMUSG00000108292	1.81712	0.390037	NA	0.86345	0	0	0.857612	1.79125	0	0.585385	0	0	0	0	0	0	0
ENSMUSG00000108293	-0.0152254	0.990793	NA	0.86345	0	0	3.43045	1.79125	0	1.01419	1.11912	1.69308	0	1.68076	0	1.63694	1.02165
ENSMUSG00000108294	-0.0329687	0.987775	NA	0	0	0.9462	0	0	0	0.1577	0	0	0	0	0.932035	0	0.155339
ENSMUSG00000108297	0.928815	0.80309	NA	0	0	0	0	0	1.7536	0.292267	0	0	0	0	0	0	0
ENSMUSG00000108301	-0.513844	0.890283	NA	0	0	0	0	0	0	0	0	0	0	0.840382	0	0	0.140064
ENSMUSG00000108302	-1.88938	0.609794	NA	0	0	0	0	0	0	0	0	0	0	0	2.79611	0.818468	0.602429
ENSMUSG00000108304	0.44793	0.904284	NA	0	0.868645	0	0	0	0	0.144774	0	0	0	0	0	0	0
ENSMUSG00000108305	0.423614	0.11733	0.366288	32.8111	39.9577	40.6866	19.7251	34.0337	18.4128	30.9378	23.5014	24.5497	12.6368	22.6903	25.165	29.4649	23.0013
ENSMUSG00000108306	0.920262	0.780431	NA	0	0	0.9462	1.71522	0	0	0.443571	0	0	0	0	0	0.818468	0.136411
ENSMUSG00000108307	0.44793	0.904284	NA	0.86345	0	0	0	0	0	0.143908	0	0	0	0	0	0	0
ENSMUSG00000108308	0.0104343	0.992417	NA	2.59035	0.868645	0	2.57284	3.58249	0.876802	1.74852	4.47646	0	5.41576	0	0	0.818468	1.78512
ENSMUSG00000108310	-0.0111422	0.985228	NA	1.7269	4.34322	2.8386	5.14567	5.37374	10.5216	4.99163	0	3.38616	8.12364	8.40382	8.38832	1.63694	4.98981
ENSMUSG00000108311	1.64608	0.431005	NA	0	0	0	1.71522	0	2.63041	0.724271	0	0	0.902627	0	0	0	0.150438
ENSMUSG00000108312	-2.14495	0.408471	NA	0	0	0	0	0	0	0	0	1.69308	0	0.840382	0.932035	0.818468	0.713995
ENSMUSG00000108313	1.78412	0.630003	NA	0	0	0	3.43045	0	0	0.571741	0	0	0	0	0	0	0
ENSMUSG00000108314	0.564401	0.080495	0.29468	53.5339	52.1187	65.2878	36.0197	18.8081	47.3473	45.5192	42.5264	26.2428	19.8578	33.6153	32.6212	30.2833	30.8578
ENSMUSG00000108315	0.959032	0.346251	NA	5.1807	0	1.8924	0	2.68687	0.876802	1.77279	2.23823	0.846541	0	1.68076	0	0.818468	0.930667
ENSMUSG00000108316	-0.0329722	0.9906	NA	0	0.868645	0	0	0	0.876802	0.290908	0	0.846541	0	0.840382	0	0	0.281154
ENSMUSG00000108318	0.928815	0.80309	NA	0	0	0	1.71522	0	0	0.285871	0	0	0	0	0	0	0
ENSMUSG00000108319	0.361964	0.0871108	0.308386	38.8552	47.7755	39.7404	43.7382	32.2424	29.8113	38.6938	27.9779	27.0893	26.1762	42.0191	33.5533	23.7356	30.0919
ENSMUSG00000108320	0.328471	0.515397	NA	4.31725	6.94916	3.7848	8.57612	6.26936	2.63041	5.42118	2.23823	1.69308	5.41576	3.36153	6.52425	6.54775	4.29677
ENSMUSG00000108321	-0.150101	0.544105	0.787401	31.9476	34.7458	21.7626	30.0164	20.5993	23.6736	27.1242	30.2161	32.1686	21.663	37.8172	34.4853	24.5541	30.1507
ENSMUSG00000108322	-0.0290881	0.91343	0.969492	27.6304	33.0085	20.8164	42.8806	33.1381	21.0432	29.7529	22.3823	25.3962	37.0077	27.7326	31.6892	37.6495	30.3096
ENSMUSG00000108323	0.928815	0.80309	NA	0	0	0	0.857612	0	0.876802	0.289069	0	0	0	0	0	0	0
ENSMUSG00000108327	-0.513844	0.890283	NA	0	0	0	0	0	0	0	1.11912	0	0	0	0	0	0.186519
ENSMUSG00000108328	-0.0329726	0.988449	NA	0.86345	0	0	0	0.895623	0	0.293179	1.11912	0	0	0	0	0.818468	0.322931
ENSMUSG00000108332	-0.0324929	0.968551	NA	0	1.73729	1.8924	4.28806	3.58249	5.26081	2.79351	4.47646	1.69308	0.902627	7.56344	0.932035	1.63694	2.86743
ENSMUSG00000108333	-0.335038	0.439474	0.717124	39.7187	52.1187	59.6106	36.0197	48.3636	52.6081	48.0732	85.0528	45.7132	64.0865	57.9864	60.5823	50.745	60.6944
ENSMUSG00000108334	0.447924	0.870813	NA	0	0	0	0.857612	0	0.876802	0.289069	0	0	0	0	0	0.818468	0.136411
ENSMUSG00000108337	-0.513844	0.890283	NA	0	0	0	0	0	0	0	0	0.846541	0	0	0	0	0.14109
ENSMUSG00000108338	0.231007	0.427071	0.708486	18.9959	13.0297	13.2468	14.5794	20.5993	13.152	15.6005	16.7867	11.8516	13.5394	10.925	16.7766	10.6401	13.4199
ENSMUSG00000108339	0.44793	0.904284	NA	0	0	0	0	0.895623	0	0.149271	0	0	0	0	0	0	0
ENSMUSG00000108340	-0.0329619	0.99294	NA	0	0	0	0.857612	0	0	0.142935	0	0	0	0	0.932035	0	0.155339
ENSMUSG00000108341	0.447933	0.904283	NA	0	0	0	0	0.895623	0	0.149271	0	0	0	0	0	0	0
ENSMUSG00000108342	-0.0421697	0.981078	NA	0	0	0	0.857612	0	1.7536	0.435203	1.11912	0	0	0	0.932035	0.818468	0.47827
ENSMUSG00000108343	0.358706	0.850396	NA	0	0	0	1.71522	0.895623	0.876802	0.581275	0	0	0	0	1.86407	0.818468	0.44709
ENSMUSG00000108347	0.212439	0.441754	0.719072	15.5421	26.928	12.3006	26.586	24.1818	20.1664	20.9508	26.8588	13.5447	15.3447	21.8499	13.0485	18.8248	18.2452
ENSMUSG00000108348	-0.453944	0.00853917	0.0733683	301.344	293.602	295.214	236.701	226.593	243.751	266.201	494.649	448.667	435.066	305.899	281.475	224.26	365.003
ENSMUSG00000108350	0.430704	0.0765973	0.286198	21.5862	33.8772	27.4398	36.0197	37.6162	32.4417	31.4968	15.6676	22.0101	27.0788	21.0096	23.3009	30.2833	23.225
ENSMUSG00000108352	-0.77351	0.566206	NA	0	0.868645	0	0.857612	0.895623	0.876802	0.583114	0	0.846541	0	2.52115	0	2.45541	0.970515
ENSMUSG00000108353	0.284294	0.21501	0.507478	39.7187	32.1399	47.31	42.023	25.0774	28.9345	35.8672	31.3352	33.8616	30.6893	27.7326	26.097	27.0095	29.4542
ENSMUSG00000108354	-0.513848	0.865713	NA	0	0	0	0	0	0	0	0	0	0	0.840382	0	0	0.140064
ENSMUSG00000108356	0.928815	0.80309	NA	0	0	0	1.71522	0	0	0.285871	0	0	0	0	0	0	0
ENSMUSG00000108357	0.928815	0.80309	NA	0	0.868645	0	0.857612	0	0	0.287709	0	0	0	0	0	0	0
ENSMUSG00000108358	-0.177857	0.602666	0.824817	14.6786	21.7161	10.4082	34.3045	27.7643	19.2896	21.3602	22.3823	43.1736	9.9289	28.573	18.6407	22.0986	24.1329
ENSMUSG00000108359	-0.208147	0.621104	0.835483	8.6345	8.68645	5.6772	15.437	11.6431	7.89122	9.66158	11.1912	7.61887	9.02627	12.6057	9.32035	17.1878	11.1584
ENSMUSG00000108360	-0.513854	0.89028	NA	0	0	0	0	0	0.876802	0.146134	0	1.69308	0	0	0	0	0.28218
ENSMUSG00000108361	-0.297605	0.552842	NA	2.59035	10.4237	4.731	7.71851	2.68687	6.13761	5.71468	12.3103	7.61887	6.31839	7.56344	6.52425	2.45541	7.13177
ENSMUSG00000108362	1.78413	0.630003	NA	0	0	0	3.43045	0	0	0.571741	0	0	0	0	0	0	0
ENSMUSG00000108365	0.534577	0.00610568	0.0590363	32.8111	42.5636	36.9018	46.311	42.9899	29.8113	38.5648	23.5014	31.322	22.5657	26.0518	27.9611	27.8279	26.5383
ENSMUSG00000108366	-0.758356	0.280031	NA	0	1.73729	2.8386	2.57284	0.895623	2.63041	1.77913	2.23823	0.846541	2.70788	5.04229	4.66018	2.45541	2.99175
ENSMUSG00000108367	0.164573	0.756044	0.901387	1.7269	2.60593	8.5158	11.149	4.47812	4.38401	5.47662	3.35735	4.23271	6.31839	5.04229	0.932035	9.00315	4.81432
ENSMUSG00000108368	0.169754	0.597712	0.82201	29.3573	24.3221	18.924	35.1621	14.33	13.152	22.5412	15.6676	11.8516	18.9552	15.9673	31.6892	26.191	20.0536
ENSMUSG00000108370	0.928815	0.80309	NA	0	0.868645	0	0	0	0.876802	0.290908	0	0	0	0	0	0	0
ENSMUSG00000108371	1.87022	0.170658	NA	0	0	1.8924	2.57284	1.79125	0.876802	1.18888	0	0.846541	0	0	0.932035	0	0.296429
ENSMUSG00000108372	0.480786	0.317231	NA	4.31725	7.8178	5.6772	10.2913	5.37374	7.01441	6.74862	8.95292	4.23271	5.41576	3.36153	0.932035	6.54775	4.90712
ENSMUSG00000108376	0.447923	0.904285	NA	0	0	0	0	1.79125	0	0.298541	0	0	0	0.840382	0	0	0.140064
ENSMUSG00000108378	0.966517	0.366949	NA	2.59035	1.73729	0.9462	1.71522	1.79125	0	1.46338	1.11912	0.846541	0.902627	0.840382	0	0.818468	0.754522
ENSMUSG00000108379	0.928815	0.80309	NA	0	0	0	1.71522	0	0	0.285871	0	0	0	0	0	0	0
ENSMUSG00000108382	0.279915	0.701192	NA	3.4538	2.60593	1.8924	4.28806	4.47812	4.38401	3.51705	5.59558	2.53962	0	6.72306	2.79611	0	2.94239
ENSMUSG00000108387	0.727087	0.733976	NA	0	0	0	0	0.895623	3.50721	0.733805	0	1.69308	0	0	0	0.818468	0.418592
ENSMUSG00000108388	-0.374874	0.109795	0.35199	24.1766	37.3517	22.7088	26.586	20.5993	23.6736	25.8493	40.2881	22.0101	32.4946	31.0941	42.8736	33.5572	33.7196
ENSMUSG00000108389	0.492008	0.0352959	0.182797	63.0318	66.8857	44.4714	31.7316	50.1549	39.4561	49.2886	30.2161	40.634	19.8578	42.8595	41.0096	35.1941	34.9618
ENSMUSG00000108390	-0.117395	0.744943	0.896695	11.2248	16.5043	16.0854	19.7251	17.9125	18.4128	16.6441	33.5735	21.1635	14.442	15.1269	10.2524	14.7324	18.2151
ENSMUSG00000108391	1.96787	0.0344265	NA	0	2.60593	2.8386	4.28806	3.58249	4.38401	2.94985	1.11912	1.69308	0	0.840382	0.932035	0	0.764102
ENSMUSG00000108392	-0.513847	0.890282	NA	0	0	0	0	0	0	0	0	0.846541	0	0	0	0	0.14109
ENSMUSG00000108394	-0.00279361	0.980722	0.993798	239.176	232.797	218.572	194.678	213.158	185.005	213.898	173.463	191.318	184.136	270.603	238.601	225.079	213.867
ENSMUSG00000108396	-1.88053	0.203529	NA	0	0.868645	0	0	0.895623	0	0.294045	0	2.53962	0.902627	2.52115	0.932035	0	1.14924
ENSMUSG00000108398	0.295226	0.775941	NA	2.59035	4.34322	0.9462	3.43045	0	0.876802	2.03117	3.35735	0.846541	0	0	0.932035	4.91081	1.67446
ENSMUSG00000108400	1.19734	0.417285	NA	0	0.868645	0.9462	1.71522	0.895623	1.7536	1.02988	0	0.846541	0	0	0.932035	0.818468	0.432841
ENSMUSG00000108401	-0.513854	0.89028	NA	0	0	0	0	0	0.876802	0.146134	0	0	1.80525	0	0	0	0.300876
ENSMUSG00000108402	0.987299	0.0825665	NA	2.59035	2.60593	9.462	10.2913	13.4343	3.50721	6.98186	0	3.38616	2.70788	2.52115	3.72814	8.18468	3.42134
ENSMUSG00000108405	-0.279375	0.270404	0.5684	23.3131	24.3221	29.3322	41.1654	28.6599	42.9633	31.626	38.0499	39.7874	32.4946	40.3383	52.194	27.8279	38.4487
ENSMUSG00000108406	0.928815	0.80309	NA	0	0	0	0	1.79125	0	0.298541	0	0	0	0	0	0	0
ENSMUSG00000108409	-0.193665	0.893438	NA	2.59035	4.34322	0	0	1.79125	0	1.45414	5.59558	0	0	0	4.66018	0	1.70929
ENSMUSG00000108413	0.521418	0.0675316	0.267283	12.9517	12.161	20.8164	21.4403	26.8687	27.1809	20.2365	21.2632	14.3912	14.442	11.7653	12.1165	11.4586	14.2395
ENSMUSG00000108414	-0.452177	0.000292071	0.00685422	1432.46	1558.35	1475.13	1831.86	1804.68	1973.68	1679.36	1848.78	2008	1959.6	2621.99	2497.85	2846.63	2297.14
ENSMUSG00000108416	-0.132523	0.878937	NA	3.4538	0	0	2.57284	1.79125	2.63041	1.74138	2.23823	3.38616	0	2.52115	0	3.27387	1.90324
ENSMUSG00000108417	0.447923	0.904285	NA	0	0	0	1.71522	0	0	0.285871	0	0.846541	0	0	0	0	0.14109
ENSMUSG00000108418	0.44793	0.904284	NA	0	0	0	0.857612	0	0	0.142935	0	0	0	0	0	0	0
ENSMUSG00000108420	0.995447	0.387474	NA	1.7269	1.73729	2.8386	1.71522	0	0.876802	1.48247	0	0	1.80525	0	0.932035	1.63694	0.729038
ENSMUSG00000108422	0.928821	0.774233	NA	0	0	0	0	0	1.7536	0.292267	0	0	0	0	0	0	0
ENSMUSG00000108423	-0.504087	0.185601	0.469507	11.2248	8.68645	6.6234	7.71851	14.33	10.5216	9.8508	3.35735	15.2377	10.8315	11.7653	20.5048	21.2802	13.8295
ENSMUSG00000108425	0.910904	0.286011	NA	2.59035	0.868645	4.731	1.71522	1.79125	5.26081	2.82621	1.11912	3.38616	2.70788	0	0.932035	0.818468	1.49394
ENSMUSG00000108435	-0.0587334	0.945504	NA	1.7269	4.34322	0	3.43045	1.79125	0	1.88197	3.35735	1.69308	1.80525	4.20191	0.932035	0	1.99827
ENSMUSG00000108436	1.02628	0.0282343	NA	6.9076	7.8178	10.4082	15.437	4.47812	8.76802	8.96946	6.71469	4.23271	6.31839	2.52115	4.66018	2.45541	4.48375
ENSMUSG00000108437	0.969943	0.534281	NA	3.4538	0	0.9462	0.857612	0	0	0.876269	0	0	0.902627	0.840382	0	0.818468	0.426913
ENSMUSG00000108438	1.32916	0.603411	NA	0.86345	0	0	0	0	2.63041	0.582309	0	0	0	0.840382	0	0	0.140064
ENSMUSG00000108440	0.447924	0.87002	NA	0	0	0.9462	0.857612	0	0	0.300635	0	0	0.902627	0	0	0	0.150438
ENSMUSG00000108442	0.0806419	0.780975	0.912887	32.8111	21.7161	17.0316	30.0164	15.2256	22.7968	23.2663	17.9058	25.3962	18.0525	26.8922	31.6892	12.277	22.0355
ENSMUSG00000108443	0.193305	0.189358	0.474615	58.7146	81.6526	79.4808	83.1884	74.3367	86.8034	77.3627	57.0749	66.0302	60.476	78.9959	69.9027	72.0252	67.4175
ENSMUSG00000108444	0.456697	0.852284	NA	0.86345	0	2.8386	0	0	0	0.617008	0	2.53962	0	0	0	0	0.423271
ENSMUSG00000108446	1.32415	0.043217	NA	3.4538	6.08051	5.6772	29.1588	4.47812	2.63041	8.57981	2.23823	5.07925	4.51313	2.52115	3.72814	2.45541	3.42255
ENSMUSG00000108447	-0.210686	0.156573	0.428619	62.1684	66.017	61.503	58.3176	70.7542	56.1153	62.4793	70.5043	76.1887	55.9629	86.5594	72.6988	71.2068	72.1868
ENSMUSG00000108448	-1.87271	0.61303	NA	0	0	0	0	0	0	0	1.11912	0	0	0	0	2.45541	0.595753
ENSMUSG00000108449	0.44793	0.904284	NA	0	0.868645	0	0	0	0	0.144774	0	0	0	0	0	0	0
ENSMUSG00000108452	-0.195527	0.444453	0.720811	41.4456	36.4831	37.848	30.0164	38.5118	30.6881	35.8322	29.097	25.3962	32.4946	44.5403	54.0581	59.7482	40.889
ENSMUSG00000108455	0.44793	0.904284	NA	0	0	0	0.857612	0	0	0.142935	0	0	0	0	0	0	0
ENSMUSG00000108456	0.028676	0.945432	0.981076	3.4538	8.68645	8.5158	11.149	17.0168	9.64482	9.74444	13.4294	12.6981	8.12364	6.72306	9.32035	7.36622	9.61013
ENSMUSG00000108457	0.453181	0.627012	NA	5.1807	2.60593	0	3.43045	0.895623	0.876802	2.16492	0	2.53962	0.902627	4.20191	0	1.63694	1.54685
ENSMUSG00000108459	0.928815	0.80309	NA	0	0	0	0.857612	0.895623	0	0.292206	0	0	0	0	0	0	0
ENSMUSG00000108460	0.218749	0.299063	0.599231	57.8511	34.7458	51.0948	61.7481	52.8418	35.9489	49.0384	35.8117	45.7132	31.5919	63.0287	37.2814	38.468	41.9825
ENSMUSG00000108461	-0.29507	0.538637	NA	5.1807	5.21187	7.5696	6.00328	4.47812	4.38401	5.47126	7.83381	3.38616	10.8315	5.88267	10.2524	2.45541	6.77366
ENSMUSG00000108465	0.235142	0.430715	0.711528	27.6304	33.8772	19.8702	25.7284	34.9293	23.6736	27.6182	14.5485	17.7774	12.6368	36.1364	35.4173	23.7356	23.3753
ENSMUSG00000108466	-0.223152	0.509565	0.767068	15.5421	13.8983	10.4082	8.57612	8.95623	10.5216	11.3171	6.71469	12.6981	21.663	12.6057	10.2524	14.7324	13.1111
ENSMUSG00000108467	0.447933	0.904283	NA	0	0	0.9462	0	0	0	0.1577	0	0	0	0	0	0	0
ENSMUSG00000108468	-0.513864	0.8082	NA	0	0	0.9462	0	0	0	0.1577	0	0.846541	0	0	0.932035	0	0.296429
ENSMUSG00000108470	-0.809374	0.577122	NA	0.86345	0	0	1.71522	0	0	0.429779	2.23823	1.69308	0	0	0	0.818468	0.79163
ENSMUSG00000108471	1.42901	0.684226	NA	0	0	0.9462	0	0.895623	0.876802	0.453104	0	0	0	0	0	0	0
ENSMUSG00000108472	0.392939	0.340674	0.637005	11.2248	12.161	6.6234	11.149	7.16498	12.2752	10.0997	10.072	4.23271	1.80525	10.0846	13.0485	7.36622	7.76822
ENSMUSG00000108473	-1.16697	0.279235	NA	0.86345	0	0	1.71522	0.895623	0.876802	0.725183	2.23823	3.38616	0	0.840382	0.932035	2.45541	1.64204
ENSMUSG00000108476	0.928815	0.80309	NA	0	0	0	1.71522	0	0	0.285871	0	0	0	0	0	0	0
ENSMUSG00000108477	0.731544	0.23679	NA	6.04415	8.68645	3.7848	6.00328	8.06061	5.26081	6.30668	0	11.005	1.80525	4.20191	3.72814	1.63694	3.72955
ENSMUSG00000108478	0.677895	0.055336	0.237315	20.7228	19.1102	16.0854	16.2946	20.5993	15.7824	18.0991	2.23823	15.2377	10.8315	15.9673	10.2524	12.277	11.134
ENSMUSG00000108479	-2.12272	0.17461	NA	0	0	0	1.71522	0	0.876802	0.432004	4.47646	0	2.70788	1.68076	2.79611	0	1.94354
ENSMUSG00000108481	0.890267	0.723411	NA	1.7269	0	1.8924	0	0	0	0.603217	1.11912	0	0	0.840382	0	0	0.326583
ENSMUSG00000108482	-0.513865	0.822807	NA	0.86345	0	0	0	0	0	0.143908	0	0.846541	0	0	0	0.818468	0.277502
ENSMUSG00000108483	2.51206	0.199747	NA	0	0	0	1.71522	4.47812	1.7536	1.32449	0	0	0	0	0	0.818468	0.136411
ENSMUSG00000108484	0.127332	0.883259	NA	3.4538	0.868645	0.9462	0	0.895623	2.63041	1.46578	1.11912	2.53962	1.80525	0	0.932035	1.63694	1.33883
ENSMUSG00000108486	-0.360619	0.0795528	0.292915	46.6263	28.6653	59.6106	29.1588	41.1987	45.5937	41.8089	58.194	43.1736	37.0077	50.4229	70.8347	62.2036	53.6394
ENSMUSG00000108489	0.590443	0.0946102	0.322867	8.6345	18.2415	24.6012	32.5893	37.6162	25.4272	24.5183	10.072	20.317	25.2736	14.2865	16.7766	10.6401	16.2276
ENSMUSG00000108490	-0.99474	0.775358	NA	0	0	0	0	0	0	0	0	0	0.902627	0	0.932035	0	0.305777
ENSMUSG00000108491	1.33743	0.440386	NA	0.86345	0	0	0.857612	1.79125	0	0.585385	0	0	0	0	0	0.818468	0.136411
ENSMUSG00000108492	0.923674	0.328269	NA	1.7269	1.73729	0.9462	3.43045	5.37374	1.7536	2.4947	0	0	0	4.20191	1.86407	1.63694	1.28382
ENSMUSG00000108494	-0.20208	0.278876	0.578783	37.9918	33.0085	35.0094	50.5991	50.1549	49.9777	42.7902	44.7646	51.639	47.8392	47.0614	53.126	50.745	49.1959
ENSMUSG00000108495	0.00370393	0.997898	NA	0.86345	0.868645	0	0	2.68687	0.876802	0.882628	0	0.846541	0	1.68076	1.86407	0.818468	0.868307
ENSMUSG00000108496	-0.513847	0.890282	NA	0	0	0	0	0	0	0	0	0	0	0	0	0.818468	0.136411
ENSMUSG00000108497	1.63374	0.488058	NA	2.59035	0	0	1.71522	0	0	0.717596	0	0	0.902627	0	0	0	0.150438
ENSMUSG00000108498	0.690664	0.663422	NA	0	0	0	3.43045	0	0.876802	0.717875	0	0.846541	0.902627	0	0	0.818468	0.427939
ENSMUSG00000108500	-0.0241011	0.895265	0.960854	48.3532	43.4322	37.848	66.8937	40.303	42.0865	46.4861	45.8837	55.8717	33.3972	53.7845	42.8736	51.5635	47.229
ENSMUSG00000108503	-0.270904	0.259792	0.556944	26.7669	24.3221	16.0854	27.4436	35.8249	20.1664	25.1016	29.097	26.2428	30.6893	37.8172	34.4853	23.7356	30.3445
ENSMUSG00000108504	0	1	NA	0	0	0	0	0	0	0	0	0	0	0	0	0	0
ENSMUSG00000108505	1.39704	0.70757	NA	0	0.868645	0	1.71522	0	0	0.430645	0	0	0	0	0	0	0
ENSMUSG00000108506	0.564312	0.536187	NA	2.59035	0.868645	3.7848	0.857612	1.79125	0.876802	1.79491	1.11912	0.846541	2.70788	0.840382	0.932035	0.818468	1.21074
ENSMUSG00000108508	0	1	NA	0	0	0	0	0	0	0	0	0	0	0	0	0	0
ENSMUSG00000108509	-0.238008	0.782941	NA	3.4538	2.60593	2.8386	0	0.895623	0.876802	1.77846	2.23823	0	1.80525	2.52115	1.86407	4.09234	2.08684
ENSMUSG00000108511	-0.994739	0.789432	NA	0	0	0	0	0	0	0	0	0	0	0	0	1.63694	0.272823
ENSMUSG00000108512	0.990296	0.488217	NA	0.86345	0.868645	0.9462	0.857612	0	1.7536	0.881585	0	0	0	0.840382	0	1.63694	0.412887
ENSMUSG00000108514	0.44793	0.904284	NA	0	0	0	0	0.895623	0	0.149271	0	0	0	0	0	0	0
ENSMUSG00000108518	0.14587	0.651275	0.849524	12.9517	25.1907	14.193	15.437	14.33	24.5504	17.7755	5.59558	16.9308	18.9552	16.8076	15.8446	21.2802	15.9023
ENSMUSG00000108520	-0.255309	0.313024	0.611417	13.8152	18.2415	26.4936	38.5925	29.5556	30.6881	26.2311	30.2161	26.2428	22.5657	43.6999	26.097	38.468	31.2149
ENSMUSG00000108521	-0.00927666	0.963211	0.988	29.3573	31.2712	31.2246	48.0263	36.7205	44.7169	36.8861	31.3352	52.4855	30.6893	40.3383	34.4853	32.7387	37.0121
ENSMUSG00000108522	1.39323	0.70834	NA	0	0	0	2.57284	0	0	0.428806	0	0	0	0	0	0	0
ENSMUSG00000108523	-0.253708	0.844686	NA	0.86345	0.868645	0.9462	0	0	1.7536	0.73865	0	2.53962	1.80525	0	0	0.818468	0.860558
ENSMUSG00000108524	0.263735	0.837811	NA	0	0	0	0	2.68687	2.63041	0.886212	0	0	0	0.840382	1.86407	1.63694	0.723565
ENSMUSG00000108525	-0.706115	0.562313	NA	0	0.868645	0	1.71522	2.68687	0	0.878456	4.47646	1.69308	1.80525	0	0.932035	0	1.48447
ENSMUSG00000108526	0.34978	0.0680995	0.268641	62.1684	44.3009	57.7182	70.3242	91.3535	51.7313	62.9327	70.5043	47.4063	50.5471	39.498	50.3299	40.105	49.7317
ENSMUSG00000108528	-1.20332	0.572185	NA	0	0.868645	0	0.857612	0	0	0.287709	0	1.69308	1.80525	0.840382	0	0	0.72312
ENSMUSG00000108530	1.40122	0.706722	NA	0	1.73729	0	0.857612	0	0	0.432484	0	0	0	0	0	0	0
ENSMUSG00000108532	0	1	NA	0	0	0	0	0	0	0	0	0	0	0	0	0	0
ENSMUSG00000108533	0.447923	0.897165	NA	0.86345	0	0	0.857612	0	0	0.286844	1.11912	0	0	0	0	0	0.186519
ENSMUSG00000108536	0.0953424	0.781227	0.913054	27.6304	21.7161	23.655	17.1522	11.6431	11.3984	18.8659	10.072	13.5447	24.3709	14.2865	17.7087	25.3725	17.5592
ENSMUSG00000108538	0.44793	0.904284	NA	0	0	0	0	0	0.876802	0.146134	0	0	0	0	0	0	0
ENSMUSG00000108539	-0.513847	0.890282	NA	0	0	0	0	0	0	0	0	0	0	0	0.932035	0	0.155339
ENSMUSG00000108540	-1.48466	0.372987	NA	0	0	0	0	0	0	0	0	0	1.80525	0.840382	0	0	0.440939
ENSMUSG00000108542	0.0132136	0.969841	0.990581	14.6786	19.1102	16.0854	17.1522	22.3906	16.6592	17.6794	24.6205	13.5447	14.442	16.8076	13.9805	22.0986	17.5823
ENSMUSG00000108543	-0.149706	0.573831	0.807794	16.4055	31.2712	25.5474	31.7316	37.6162	38.5793	30.1919	39.169	24.5497	21.663	58.8267	21.4368	35.1941	33.4732
ENSMUSG00000108547	0.323432	0.333396	0.630567	15.5421	33.0085	13.2468	17.1522	17.9125	21.92	19.797	6.71469	13.5447	10.8315	19.3288	24.2329	19.6432	15.716
ENSMUSG00000108550	-0.513856	0.873607	NA	0	0	0.9462	0	0	0	0.1577	0	0	0	0	1.86407	0	0.310678
ENSMUSG00000108551	-0.0162347	0.93888	0.978688	32.8111	45.1695	31.2246	54.8872	43.8855	33.3185	40.2161	42.5264	35.5547	29.7867	57.146	48.4658	31.1018	40.7636
ENSMUSG00000108553	0.447933	0.904283	NA	0	0.868645	0	0	0	0	0.144774	0	0	0	0	0	0	0
ENSMUSG00000108554	-0.378472	0.81968	NA	1.7269	0	0	1.71522	0	0	0.573687	0	0	0.902627	0	2.79611	0.818468	0.752867
ENSMUSG00000108557	0.241281	0.506225	0.76384	10.3614	9.55509	15.1392	11.149	17.0168	7.01441	11.706	2.23823	12.6981	9.02627	11.7653	10.2524	12.277	9.70956
ENSMUSG00000108560	-0.142089	0.683907	0.865617	12.0883	17.3729	9.462	19.7251	17.0168	13.152	14.8029	21.2632	15.2377	8.12364	24.3711	12.1165	17.1878	16.3833
ENSMUSG00000108561	-0.03297	0.98962	NA	0.86345	0	0.9462	0	0	0	0.301608	0	1.69308	0	0	0	0	0.28218
ENSMUSG00000108563	-0.0632257	0.700106	0.873076	127.791	124.216	147.607	104.629	88.6667	99.9554	115.477	107.435	137.14	94.7758	136.142	135.145	112.13	120.461
ENSMUSG00000108567	-1.35406	0.594975	NA	0.86345	0	0	0	0	0	0.143908	0	0	0	2.52115	0.932035	0	0.57553
ENSMUSG00000108568	-0.316007	0.333193	0.630507	13.8152	19.1102	16.0854	17.1522	14.33	11.3984	15.3152	22.3823	16.0843	12.6368	17.648	19.5727	26.191	19.0859
ENSMUSG00000108571	0.422574	0.0935777	0.320885	27.6304	22.5848	27.4398	17.1522	27.7643	26.3041	24.8126	24.6205	12.6981	14.442	16.8076	28.8931	14.7324	18.699
ENSMUSG00000108573	-0.0967666	0.554794	0.794427	76.847	84.2586	57.7182	84.046	71.6498	78.9122	75.572	60.4322	79.5749	61.3786	89.9209	83.8832	108.038	80.5379
ENSMUSG00000108574	0.395026	0.0126669	0.095371	83.7546	59.9365	83.2656	88.334	76.128	86.8034	79.7037	67.1469	56.7182	62.2813	54.6248	71.7667	52.382	60.82
ENSMUSG00000108575	0.447933	0.904283	NA	0	0.868645	0	0	0	0	0.144774	0	0	0	0	0	0	0
ENSMUSG00000108580	-1.72469	0.290227	NA	0.86345	0	0	0	0	0	0.143908	0	1.69308	0	0	2.79611	0	0.748198
ENSMUSG00000108582	-0.513847	0.890282	NA	0	0	0	0	0	0	0	0	0	0	0.840382	0	0	0.140064
ENSMUSG00000108583	-1.91635	0.119817	NA	0	0	0	0.857612	0.895623	0.876802	0.438339	1.11912	1.69308	2.70788	0	3.72814	0.818468	1.67778
ENSMUSG00000108584	0.623647	0.448348	NA	3.4538	0.868645	2.8386	6.8609	8.95623	1.7536	4.12196	1.11912	0.846541	0	4.20191	6.52425	3.27387	2.66095
ENSMUSG00000108587	0.928815	0.80309	NA	0	0	0	1.71522	0	0	0.285871	0	0	0	0	0	0	0
ENSMUSG00000108591	-0.169696	0.452727	0.727017	32.8111	36.4831	32.1708	21.4403	30.4512	18.4128	28.6282	36.9308	28.7824	38.813	27.7326	25.165	36.0126	32.2394
ENSMUSG00000108592	0.447933	0.904283	NA	0	0	0.9462	0	0	0	0.1577	0	0	0	0	0	0	0
ENSMUSG00000108594	0.973487	0.359269	NA	0	1.73729	1.8924	7.71851	2.68687	0	2.33918	0	0	0	0	4.66018	2.45541	1.18593
ENSMUSG00000108596	0.44793	0.904284	NA	0	0	0	0.857612	0	0	0.142935	0	0	0	0	0	0	0
ENSMUSG00000108597	-0.0387212	0.916637	0.970828	34.538	35.6144	25.5474	40.3078	31.3468	36.8257	34.03	25.7396	42.3271	19.8578	39.498	49.3979	32.7387	34.9265
ENSMUSG00000108599	1.4915	0.0230873	NA	12.0883	10.4237	10.4082	5.14567	4.47812	3.50721	7.6752	2.23823	2.53962	9.02627	0	1.86407	0.818468	2.74778
ENSMUSG00000108600	0.44793	0.904284	NA	0	0	0	0	0.895623	0	0.149271	0	0	0	0	0	0	0
ENSMUSG00000108601	1.79655	0.0158538	NA	3.4538	3.47458	2.8386	2.57284	8.06061	4.38401	4.13074	0	1.69308	1.80525	1.68076	0.932035	0.818468	1.15493
ENSMUSG00000108603	0.402336	0.272757	0.57088	8.6345	12.161	9.462	9.43373	8.95623	14.9056	10.5922	12.3103	4.23271	10.8315	10.925	4.66018	5.72928	8.11482
ENSMUSG00000108604	-0.513844	0.890283	NA	0	0	0	0	0	0	0	0	0	0	0	0	0.818468	0.136411
ENSMUSG00000108605	-0.513847	0.890282	NA	0	0	0	0	0	0	0	0	0.846541	0	0	0	0	0.14109
ENSMUSG00000108606	-0.372778	0.539192	0.784559	0	3.47458	9.462	6.00328	8.06061	7.01441	5.66915	7.83381	16.0843	0.902627	3.36153	7.45628	8.18468	7.30387
ENSMUSG00000108607	-0.00428106	0.995206	NA	6.9076	1.73729	3.7848	2.57284	1.79125	2.63041	3.23736	0	3.38616	3.61051	4.20191	5.59221	2.45541	3.2077
ENSMUSG00000108608	-0.0729094	0.9485	NA	2.59035	0.868645	0	3.43045	0	0.876802	1.29437	2.23823	1.69308	0.902627	0	1.86407	1.63694	1.38916
ENSMUSG00000108609	0.447923	0.904285	NA	0	0	0	1.71522	0	0	0.285871	1.11912	0	0	0	0	0	0.186519
ENSMUSG00000108613	-0.0329723	0.990574	NA	0.86345	0	0.9462	0	0	0	0.301608	0	0	0	0.840382	0	0.818468	0.276475
ENSMUSG00000108614	0.279548	0.177119	0.45753	31.9476	30.4026	43.5252	36.0197	46.5724	34.1953	37.1105	36.9308	18.6239	37.9103	34.4557	33.5533	22.9171	30.7318
ENSMUSG00000108615	0.447933	0.904283	NA	0	0	0	0.857612	0	0	0.142935	0	0	0	0	0	0	0
ENSMUSG00000108616	0.383789	0.714492	NA	0	0	1.8924	6.00328	0.895623	1.7536	1.75748	1.11912	2.53962	3.61051	0	0	0.818468	1.34795
ENSMUSG00000108617	0.425801	0.297846	0.598088	4.31725	10.4237	7.5696	17.1522	8.06061	15.7824	10.551	5.59558	7.61887	2.70788	10.925	9.32035	10.6401	7.80129
ENSMUSG00000108618	1.42136	0.00389807	NA	18.1324	9.55509	6.6234	12.0066	7.16498	12.2752	10.9596	0	5.92579	5.41576	1.68076	1.86407	9.00315	3.98159
ENSMUSG00000108620	0.44793	0.904284	NA	0	0	0	0.857612	0	0	0.142935	0	0	0	0	0	0	0
ENSMUSG00000108621	0.0232536	0.878105	0.95575	839.273	838.242	692.618	789.003	745.158	718.977	770.545	617.752	873.63	670.652	826.096	798.754	761.176	758.01
ENSMUSG00000108622	-0.141642	0.799638	NA	7.77105	6.94916	5.6772	1.71522	2.68687	2.63041	4.57165	4.47646	8.46541	4.51313	5.88267	0.932035	5.72928	4.99983
ENSMUSG00000108625	0.279096	0.858879	NA	0	0.868645	0	4.28806	1.79125	0	1.15799	3.35735	0	0.902627	0	0	1.63694	0.982818
ENSMUSG00000108626	-0.0499934	0.971538	NA	0	0	0	1.71522	0	2.63041	0.724271	1.11912	1.69308	0	0	0.932035	0.818468	0.76045
ENSMUSG00000108628	0.447923	0.904285	NA	0	1.73729	0	0	0	0	0.289548	0	0.846541	0	0	0	0	0.14109
ENSMUSG00000108630	0.609397	0.338665	0.634747	19.8593	16.5043	12.3006	18.0098	15.2256	1.7536	13.9422	11.1912	15.2377	1.80525	17.648	6.52425	2.45541	9.14364
ENSMUSG00000108633	-0.267317	0.481308	0.748381	6.9076	8.68645	8.5158	6.8609	8.95623	8.76802	8.11583	12.3103	14.3912	5.41576	5.88267	8.38832	12.277	9.77754
ENSMUSG00000108634	0.946605	0.017119	0.115986	13.8152	14.767	14.193	17.1522	4.47812	14.0288	13.0724	10.072	11.005	7.22101	5.04229	2.79611	4.91081	6.84122
ENSMUSG00000108635	0.3198	0.52218	0.774008	6.9076	9.55509	8.5158	10.2913	14.33	4.38401	8.9973	13.4294	10.1585	3.61051	5.04229	7.45628	4.09234	7.29822
ENSMUSG00000108636	0	1	NA	0	0	0	0	0	0	0	0	0	0	0	0	0	0
ENSMUSG00000108640	0.19008	0.588576	0.816991	10.3614	8.68645	8.5158	12.8642	17.0168	14.0288	11.9122	6.71469	11.005	9.02627	13.4461	13.9805	8.18468	10.3929
ENSMUSG00000108642	0.215971	0.807483	NA	0.86345	2.60593	0.9462	0.857612	2.68687	4.38401	2.05735	1.11912	6.77233	0	1.68076	0.932035	0	1.75071
ENSMUSG00000108643	-1.2735	0.0179243	NA	0	4.34322	2.8386	6.00328	3.58249	2.63041	3.233	15.6676	6.77233	8.12364	8.40382	3.72814	4.91081	7.93439
ENSMUSG00000108644	-0.0329619	0.99294	NA	0	0	0	0	0.895623	0	0.149271	0	0.846541	0	0	0	0	0.14109
ENSMUSG00000108648	0.0336184	0.934471	0.97739	10.3614	5.21187	8.5158	7.71851	10.7475	13.152	9.28451	5.59558	17.7774	4.51313	8.40382	11.1844	6.54775	9.00368
ENSMUSG00000108649	0.585283	0.641044	NA	0.86345	0.868645	0	0.857612	2.68687	0	0.879429	0	0	0.902627	1.68076	0	0.818468	0.566977
ENSMUSG00000108650	-0.101466	0.810063	0.925519	4.31725	6.08051	3.7848	24.8707	14.33	11.3984	10.7969	14.5485	6.77233	11.7341	16.8076	10.2524	9.82162	11.6561
ENSMUSG00000108651	-0.513847	0.890282	NA	0	0	0	0	0	0	0	1.11912	0	0	0	0	0	0.186519
ENSMUSG00000108652	0.499837	0.218555	0.511557	9.49795	19.1102	18.924	12.0066	14.33	14.0288	14.6496	14.5485	16.9308	12.6368	5.88267	9.32035	3.27387	10.4322
ENSMUSG00000108655	0.0461373	0.860689	0.94816	25.9035	26.0593	27.4398	34.3045	28.6599	28.0577	28.4041	35.8117	28.7824	10.8315	26.0518	27.9611	36.0126	27.5752
ENSMUSG00000108659	0.515585	0.298258	NA	6.9076	6.94916	11.3544	2.57284	5.37374	12.2752	7.57216	8.95292	3.38616	4.51313	8.40382	0.932035	5.72928	5.31956
ENSMUSG00000108660	0.850022	0.0928975	0.319567	6.9076	12.161	3.7848	13.7218	7.16498	7.89122	8.60524	2.23823	5.07925	8.12364	4.20191	6.52425	2.45541	4.77045
ENSMUSG00000108663	1.40545	0.705865	NA	0	2.60593	0	0	0	0	0.434322	0	0	0	0	0	0	0
ENSMUSG00000108668	0.228357	0.751965	NA	2.59035	1.73729	4.731	0.857612	7.16498	4.38401	3.57754	0	3.38616	0.902627	3.36153	2.79611	7.36622	2.96877
ENSMUSG00000108670	-0.869044	0.536081	NA	0	0.868645	0	0.857612	1.79125	0	0.58625	2.23823	2.53962	0	0	0.932035	0.818468	1.08806
ENSMUSG00000108671	-0.113975	0.791853	0.917842	8.6345	11.2924	9.462	7.71851	8.95623	1.7536	7.96954	8.95292	9.31195	3.61051	8.40382	16.7766	4.91081	8.66111
ENSMUSG00000108675	-1.44108	0.501887	NA	0	0	0.9462	0	0	0	0.1577	1.11912	0	0	1.68076	0.932035	0	0.621986
ENSMUSG00000108676	-0.282102	0.808347	NA	1.7269	0	0	2.57284	0.895623	3.50721	1.45043	6.71469	0	0.902627	2.52115	0	0.818468	1.82616
ENSMUSG00000108677	-0.253274	0.651428	NA	1.7269	2.60593	6.6234	6.8609	1.79125	5.26081	4.14486	4.47646	2.53962	9.02627	4.20191	1.86407	7.36622	4.91242
ENSMUSG00000108678	1.30323	0.724929	NA	0	0	0	3.43045	0	0	0.571741	0	0	0	0	0.932035	0	0.155339
ENSMUSG00000108679	0.44793	0.904284	NA	0	0.868645	0	0	0	0	0.144774	0	0	0	0	0	0	0
ENSMUSG00000108681	0.3322	0.149358	0.41772	61.3049	51.2501	52.041	34.3045	26.8687	32.4417	43.0351	34.6926	31.322	34.2998	37.8172	31.6892	35.1941	34.1692
ENSMUSG00000108686	0.864216	0.523952	NA	0	0.868645	0.9462	0.857612	0	0.876802	0.591543	1.11912	0	0	0.840382	0	0	0.326583
ENSMUSG00000108687	0	1	NA	0	0	0	0	0	0	0	0	0	0	0	0	0	0
ENSMUSG00000108688	-0.547719	0.33787	NA	6.04415	0.868645	1.8924	9.43373	4.47812	6.13761	4.80911	2.23823	4.23271	5.41576	10.925	9.32035	9.82162	6.99227
ENSMUSG00000108689	-0.0739426	0.692535	0.869565	54.3973	66.017	59.6106	84.046	85.0842	61.3761	68.4219	58.194	61.7975	54.1576	101.686	95.9996	59.7482	71.9305
ENSMUSG00000108691	-0.513847	0.890282	NA	0	0	0	0	0	0	0	0	0.846541	0	0	0	0	0.14109
ENSMUSG00000108693	1.79314	0.628232	NA	3.4538	0	0	0	0	0	0.575633	0	0	0	0	0	0	0
ENSMUSG00000108694	0.928818	0.803089	NA	0	0	0	0	0	1.7536	0.292267	0	0	0	0	0	0	0
ENSMUSG00000108695	-0.513847	0.890282	NA	0	0	0	0	0	0	0	1.11912	0	0	0	0	0	0.186519
ENSMUSG00000108696	2.05929	0.146568	NA	0	1.73729	3.7848	0.857612	1.79125	0	1.36182	1.11912	0	0.902627	0	0	0	0.336957
ENSMUSG00000108699	0.287522	0.429715	0.710713	22.4497	23.4534	16.0854	41.1654	29.5556	25.4272	26.3561	11.1912	20.317	20.7604	20.1692	28.8931	27.8279	21.5265
ENSMUSG00000108700	-0.727608	0.665115	NA	0	0.868645	1.8924	0	0	0	0.460174	0	0.846541	0.902627	1.68076	0.932035	0	0.726995
ENSMUSG00000108701	0.745303	0.00782706	0.0694971	37.1283	33.8772	19.8702	35.1621	33.1381	20.1664	29.8904	8.95292	19.4704	11.7341	23.5307	16.7766	25.3725	17.6396
ENSMUSG00000108702	-1.0542	0.246253	NA	0	2.60593	0	1.71522	2.68687	0.876802	1.31414	4.47646	2.53962	2.70788	3.36153	1.86407	1.63694	2.76442
ENSMUSG00000108703	-0.660203	0.213373	NA	4.31725	3.47458	5.6772	2.57284	2.68687	4.38401	3.85212	3.35735	8.46541	4.51313	11.7653	4.66018	3.27387	6.00588
ENSMUSG00000108704	0.275458	0.634892	NA	5.1807	5.21187	1.8924	5.14567	3.58249	1.7536	3.79446	3.35735	3.38616	2.70788	4.20191	2.79611	2.45541	3.1508
ENSMUSG00000108705	0.88097	0.161152	NA	6.9076	7.8178	0.9462	5.14567	7.16498	6.13761	5.68665	1.11912	1.69308	5.41576	0.840382	1.86407	7.36622	3.04977
ENSMUSG00000108709	0.196969	0.569607	0.80558	19.8593	17.3729	12.3006	42.023	21.495	14.0288	21.1799	14.5485	18.6239	18.9552	26.0518	10.2524	22.0986	18.4217
ENSMUSG00000108713	1.39324	0.708339	NA	0	0	0	2.57284	0	0	0.428806	0	0	0	0	0	0	0
ENSMUSG00000108714	-0.00846797	0.97689	0.992374	11.2248	21.7161	21.7626	27.4436	17.0168	10.5216	18.2809	20.1441	11.8516	21.663	13.4461	21.4368	22.0986	18.44
ENSMUSG00000108716	0.22563	0.659097	0.853902	12.0883	8.68645	6.6234	4.28806	6.26936	6.13761	7.34886	12.3103	5.07925	7.22101	5.88267	3.72814	4.09234	6.38561
ENSMUSG00000108717	0.663393	0.7875	NA	0	0.868645	0	3.43045	0	0	0.716515	0	0	1.80525	0	0	0.818468	0.437287
ENSMUSG00000108718	-0.231578	0.284383	0.584431	48.3532	47.7755	43.5252	73.7546	105.684	74.5281	65.6034	69.3851	80.4214	64.9891	80.6767	90.4074	76.1176	76.9996
ENSMUSG00000108719	-0.581192	0.744987	NA	0	0.868645	0	1.71522	0	0.876802	0.576778	0	1.69308	0	2.52115	0.932035	0	0.857711
ENSMUSG00000108720	0.328262	0.702146	NA	2.59035	3.47458	1.8924	1.71522	1.79125	0.876802	2.05677	1.11912	4.23271	1.80525	1.68076	0.932035	0	1.62831
ENSMUSG00000108722	0.44793	0.904284	NA	0	0	0	0.857612	0	0	0.142935	0	0	0	0	0	0	0
ENSMUSG00000108723	0.509204	0.369944	NA	3.4538	5.21187	3.7848	5.14567	3.58249	4.38401	4.26044	3.35735	3.38616	2.70788	4.20191	1.86407	2.45541	2.99546
ENSMUSG00000108724	0.684704	0.655766	NA	0	1.73729	0	2.57284	0	0	0.718354	0	1.69308	0.902627	0	0	0	0.432618
ENSMUSG00000108726	1.30323	0.724929	NA	0	0	0	3.43045	0	0	0.571741	0	0	0	0	0	0.818468	0.136411
ENSMUSG00000108728	0.44793	0.904284	NA	0	0	0	0.857612	0	0	0.142935	0	0	0	0	0	0	0
ENSMUSG00000108732	0.0334535	0.917927	0.970828	25.9035	16.5043	14.193	17.1522	13.4343	9.64482	16.1387	12.3103	13.5447	9.9289	10.925	21.4368	26.191	15.7228
ENSMUSG00000108736	-0.00542954	0.988646	0.99622	7.77105	12.161	7.5696	12.0066	14.33	7.89122	10.2882	12.3103	10.1585	15.3447	6.72306	13.9805	4.09234	10.4349
ENSMUSG00000108737	-0.45119	0.113387	0.358157	14.6786	14.767	12.3006	16.2946	11.6431	14.0288	13.9521	24.6205	19.4704	15.3447	28.573	13.0485	13.914	19.1618
ENSMUSG00000108738	0.0210178	0.911796	0.968452	104.477	109.449	110.705	88.334	76.128	71.8977	93.4986	69.3851	81.2679	92.9706	81.5171	96.9317	129.318	91.8984
ENSMUSG00000108739	-0.399133	0.569781	NA	4.31725	1.73729	1.8924	0.857612	0	3.50721	2.05196	2.23823	1.69308	1.80525	4.20191	5.59221	0.818468	2.72486
ENSMUSG00000108741	0.00895985	0.966753	0.989304	78.5739	75.5721	69.0726	84.9036	82.3973	50.8545	73.5623	49.2411	73.6491	55.0602	77.3152	91.3395	90.85	72.9092
ENSMUSG00000108749	0.833004	0.699907	NA	1.7269	0	0	1.71522	0	0	0.573687	0	0	0.902627	0	0	0.818468	0.286849
ENSMUSG00000108750	-0.325935	0.475835	0.744257	9.49795	4.34322	2.8386	12.8642	14.33	8.76802	8.77366	2.23823	10.1585	7.22101	14.2865	17.7087	13.914	10.9211
ENSMUSG00000108751	1.66015	0.576553	NA	0	0	0	1.71522	2.68687	0	0.733682	0	0.846541	0	0	0	0	0.14109
ENSMUSG00000108752	1.78412	0.630003	NA	0	0	0	3.43045	0	0	0.571741	0	0	0	0	0	0	0
ENSMUSG00000108753	-0.501419	0.0333054	0.17605	67.3491	72.0975	72.8574	50.5991	66.2761	64.0065	65.531	50.3602	100.738	65.8918	119.334	106.252	112.13	92.4511
ENSMUSG00000108754	0.44793	0.904284	NA	0	0	0	0.857612	0	0	0.142935	0	0	0	0	0	0	0
ENSMUSG00000108758	0.82404	0.786559	NA	0	0	0	3.43045	0	0	0.571741	0	0	0	0	0.932035	0.818468	0.291751
ENSMUSG00000108759	-0.513847	0.890282	NA	0	0	0	0	0	0	0	0	0	0	0	0.932035	0	0.155339
ENSMUSG00000108760	-0.70936	0.264531	NA	0.86345	2.60593	1.8924	2.57284	3.58249	1.7536	2.21179	4.47646	3.38616	0.902627	6.72306	4.66018	1.63694	3.6309
ENSMUSG00000108761	0	1	NA	0	0	0	0	0	0	0	0	0	0	0	0	0	0
ENSMUSG00000108763	-0.631287	0.327667	NA	4.31725	3.47458	2.8386	0.857612	1.79125	0.876802	2.35935	5.59558	3.38616	6.31839	0.840382	2.79611	3.27387	3.70175
ENSMUSG00000108766	-0.215245	0.618457	NA	2.59035	6.94916	8.5158	9.43373	7.16498	4.38401	6.50634	4.47646	10.1585	4.51313	13.4461	4.66018	7.36622	7.43677
ENSMUSG00000108772	1.17891	0.354735	NA	0	0.868645	2.8386	0.857612	1.79125	1.7536	1.35162	0	0	0.902627	0.840382	0.932035	0.818468	0.582252
ENSMUSG00000108777	0.67607	0.544125	NA	0	1.73729	0	1.71522	2.68687	0.876802	1.16936	0	0.846541	0	0.840382	0.932035	1.63694	0.709316
ENSMUSG00000108778	0.44793	0.904284	NA	0.86345	0	0	0	0	0	0.143908	0	0	0	0	0	0	0
ENSMUSG00000108780	-0.0409333	0.714494	0.881096	194.276	191.102	164.639	177.526	155.838	151.687	172.511	186.892	183.699	162.473	184.884	192.931	155.509	177.731
ENSMUSG00000108781	0.44793	0.904284	NA	0	0	0.9462	0	0	0	0.1577	0	0	0	0	0	0	0
ENSMUSG00000108782	0.447933	0.904283	NA	0.86345	0	0	0	0	0	0.143908	0	0	0	0	0	0	0
ENSMUSG00000108783	0.973765	0.448996	NA	4.31725	0	0.9462	4.28806	0	0.876802	1.73805	1.11912	2.53962	0	0	0	1.63694	0.882613
ENSMUSG00000108784	0.415167	0.00610853	0.0590363	64.7587	54.7246	56.772	66.8937	81.5017	66.6369	65.2146	47.0028	44.0201	60.476	44.5403	48.4658	49.1081	48.9355
ENSMUSG00000108787	0.44793	0.904284	NA	0	0	0	0.857612	0	0	0.142935	0	0	0	0	0	0	0
ENSMUSG00000108788	0.21707	0.583995	0.814091	19.8593	24.3221	24.6012	22.2979	21.495	13.152	20.9546	16.7867	22.8566	18.9552	19.3288	19.5727	10.6401	18.0234
ENSMUSG00000108790	0.928815	0.80309	NA	0	0.868645	0	0.857612	0	0	0.287709	0	0	0	0	0	0	0
ENSMUSG00000108795	0.795949	0.432074	NA	0.86345	0.868645	0.9462	2.57284	0	2.63041	1.31359	1.11912	0	0.902627	0	1.86407	0.818468	0.784047
ENSMUSG00000108796	0.928815	0.80309	NA	0	0	0	0.857612	0.895623	0	0.292206	0	0	0	0	0	0	0
ENSMUSG00000108797	-0.513847	0.890282	NA	0	0	0	0	0	0	0	0	0	0	0.840382	0	0	0.140064
ENSMUSG00000108798	1.42018	0.702882	NA	0.86345	0	1.8924	0	0	0	0.459308	0	0	0	0	0	0	0
ENSMUSG00000108799	-0.866779	0.478171	NA	0.86345	0.868645	0.9462	0	0.895623	0	0.595653	2.23823	0.846541	1.80525	0	0.932035	0.818468	1.10675
ENSMUSG00000108801	0.366686	0.275707	0.574852	6.04415	12.161	12.3006	16.2946	16.1212	21.0432	13.9941	6.71469	13.5447	8.12364	10.925	12.1165	13.0955	10.7533
ENSMUSG00000108802	0.81802	0.398525	NA	1.7269	0.868645	1.8924	11.149	0	1.7536	2.89842	2.23823	0.846541	0.902627	3.36153	0.932035	1.63694	1.65298
ENSMUSG00000108803	0.255719	0.201334	0.488919	74.2567	92.945	68.1264	84.046	97.6229	105.216	87.0355	64.9087	93.1195	63.1839	77.3152	75.4949	63.0221	72.8407
ENSMUSG00000108804	0	1	NA	0	0	0	0	0	0	0	0	0	0	0	0	0	0
ENSMUSG00000108806	0.290284	0.737906	NA	0	2.60593	1.8924	0.857612	2.68687	7.01441	2.50954	6.71469	0.846541	0	2.52115	1.86407	0.818468	2.12749
ENSMUSG00000108807	-1.05461	0.577434	NA	0	0	0	0.857612	0	0.876802	0.289069	2.23823	0	0	0	1.86407	0	0.683717
ENSMUSG00000108808	-0.28429	0.442191	0.719092	7.77105	10.4237	7.5696	13.7218	12.5387	7.89122	9.98602	11.1912	13.5447	16.2473	6.72306	13.9805	11.4586	12.1909
ENSMUSG00000108810	0.447935	0.88141	NA	0	0.868645	0	0	0	0	0.144774	0	0	0	0	0	0	0
ENSMUSG00000108811	1.48586	0.0914736	NA	3.4538	3.47458	0.9462	0	5.37374	1.7536	2.50032	1.11912	0.846541	0	1.68076	0	1.63694	0.88056
ENSMUSG00000108812	-0.172787	0.185956	0.469696	111.385	89.4704	86.1042	100.341	109.266	88.557	97.5205	123.103	89.7333	116.439	119.334	105.32	107.219	110.191
ENSMUSG00000108814	0.44793	0.904284	NA	0	0	0	0	0	0.876802	0.146134	0	0	0	0	0	0	0
ENSMUSG00000108815	0	1	NA	0	0	0	0	0	0	0	0	0	0	0	0	0	0
ENSMUSG00000108818	-0.636304	0.408694	NA	0	0.868645	2.8386	3.43045	6.26936	0.876802	2.38064	1.11912	3.38616	4.51313	1.68076	4.66018	6.54775	3.65118
ENSMUSG00000108819	-0.513847	0.890282	NA	0	0	0	0	0	0	0	0	0.846541	0	0	0	0	0.14109
ENSMUSG00000108823	-0.113858	0.730537	0.888875	11.2248	16.5043	14.193	13.7218	11.6431	12.2752	13.2604	19.025	16.9308	10.8315	11.7653	14.9126	13.0955	14.4268
ENSMUSG00000108825	-1.06852	2.95033e-07	2.83801e-05	92.3891	77.3094	87.9966	54.0295	50.1549	37.7025	66.597	94.0057	139.679	124.563	138.663	141.669	197.251	139.305
ENSMUSG00000108826	-0.302217	0.630564	NA	1.7269	5.21187	0	3.43045	2.68687	4.38401	2.90668	4.47646	2.53962	2.70788	3.36153	3.72814	4.91081	3.62074
ENSMUSG00000108828	1.40545	0.705865	NA	0	2.60593	0	0	0	0	0.434322	0	0	0	0	0	0	0
ENSMUSG00000108829	0.705198	0.702186	NA	0	1.73729	0.9462	1.71522	0	0	0.733119	1.11912	0	0	1.68076	0	0	0.466647
ENSMUSG00000108830	0.659944	0.113551	0.35837	11.2248	13.8983	7.5696	16.2946	10.7475	11.3984	11.8555	8.95292	14.3912	6.31839	5.88267	5.59221	4.09234	7.53829
ENSMUSG00000108831	-1.80297	0.626645	NA	0	0	0	0	0	0	0	0	3.38616	0	0	0	0	0.564361
ENSMUSG00000108832	0.0165538	0.969346	NA	9.49795	6.08051	7.5696	6.00328	3.58249	7.01441	6.62471	10.072	5.92579	10.8315	3.36153	6.52425	3.27387	6.66483
ENSMUSG00000108833	-1.46991	0.593908	NA	0	0	0	0	0	0	0	0	0.846541	0.902627	0.840382	0	0	0.431592
ENSMUSG00000108839	-0.513847	0.890282	NA	0	0	0	0	0	0	0	0	0	0.902627	0	0	0	0.150438
ENSMUSG00000108840	0.442049	0.40539	NA	10.3614	6.08051	3.7848	10.2913	5.37374	4.38401	6.71263	3.35735	8.46541	1.80525	0.840382	11.1844	4.09234	4.95753
ENSMUSG00000108841	0.44793	0.904284	NA	0	0.868645	0	0	0	0	0.144774	0	0	0	0	0	0	0
ENSMUSG00000108842	1.16633	0.0238998	0.143564	18.9959	10.4237	4.731	11.149	8.95623	9.64482	10.6501	5.59558	5.07925	3.61051	6.72306	0	7.36622	4.7291
ENSMUSG00000108844	-0.513847	0.890282	NA	0	0	0	0	0	0	0	0	0	0	0.840382	0	0	0.140064
ENSMUSG00000108846	-0.11083	0.783493	0.913763	10.3614	5.21187	6.6234	16.2946	8.95623	4.38401	8.63859	5.59558	11.005	6.31839	14.2865	10.2524	8.18468	9.27376
ENSMUSG00000108847	-0.292795	0.850023	NA	0	0	1.8924	1.71522	0	0	0.601271	0	0.846541	0	2.52115	0.932035	0	0.71662
ENSMUSG00000108849	1.92107	0.15262	NA	0	0.868645	0	1.71522	1.79125	0.876802	0.875319	0	0	0.902627	0	0	0	0.150438
ENSMUSG00000108850	-0.0354742	0.88632	0.958138	53.5339	32.1399	46.3638	29.1588	56.4243	50.8545	44.7459	57.0749	47.4063	39.7156	52.1037	47.5338	31.9203	45.9591
ENSMUSG00000108852	-0.000122757	0.999923	NA	0.86345	1.73729	0	1.71522	0	0.876802	0.865461	0	0	0.902627	0	0.932035	3.27387	0.851423
ENSMUSG00000108854	-0.201115	0.531203	0.780555	20.7228	16.5043	19.8702	9.43373	11.6431	7.01441	14.1981	15.6676	10.1585	10.8315	24.3711	17.7087	18.8248	16.2604
ENSMUSG00000108855	1.61436	0.00562879	NA	7.77105	4.34322	5.6772	7.71851	4.47812	5.26081	5.87482	0	3.38616	0.902627	3.36153	0.932035	2.45541	1.83963
ENSMUSG00000108856	-0.00196977	0.998729	NA	0	1.73729	0.9462	0.857612	1.79125	2.63041	1.32713	0	2.53962	4.51313	0.840382	0	0	1.31552
ENSMUSG00000108857	0	1	NA	0	0	0	0	0	0	0	0	0	0	0	0	0	0
ENSMUSG00000108859	1.34975	0.535232	NA	0	0.868645	0	0	2.68687	0	0.592586	0	0	0	0.840382	0	0	0.140064
ENSMUSG00000108860	-0.0329722	0.9906	NA	0	0.868645	0	0	0	0.876802	0.290908	0	0.846541	0	0.840382	0	0	0.281154
ENSMUSG00000108865	-0.994739	0.789432	NA	0	0	0	0	0	0	0	0	0	0	1.68076	0	0	0.280127
ENSMUSG00000108866	0.0938197	0.589708	0.817544	44.0359	31.2712	43.5252	52.3143	56.4243	57.8689	47.5733	60.4322	46.5598	45.1313	42.0191	40.0775	35.1941	44.9023
ENSMUSG00000108867	-0.0451145	0.973589	NA	0.86345	1.73729	0	0.857612	0	0	0.576392	0	0.846541	0.902627	0	1.86407	0	0.602206
ENSMUSG00000108868	0.933871	0.801965	NA	0	0	0	0	0	2.63041	0.438401	0	0.846541	0	0	0	0	0.14109
ENSMUSG00000108869	0.44793	0.904284	NA	0.86345	0	0	0	0	0	0.143908	0	0	0	0	0	0	0
ENSMUSG00000108870	0.447933	0.904283	NA	0	0	0	0.857612	0	0	0.142935	0	0	0	0	0	0	0
ENSMUSG00000108871	-0.0329619	0.99294	NA	0	0.868645	0	0	0	0	0.144774	0	0.846541	0	0	0	0	0.14109
ENSMUSG00000108873	0.928815	0.80309	NA	0	0	1.8924	0	0	0	0.3154	0	0	0	0	0	0	0
ENSMUSG00000108878	-0.328888	0.182333	0.46449	25.9035	29.5339	27.4398	43.7382	34.9293	21.92	30.5775	27.9779	36.4013	24.3709	42.8595	44.7377	53.2004	38.258
ENSMUSG00000108880	0.0397254	0.913678	0.9697	11.2248	13.8983	8.5158	17.1522	11.6431	20.1664	13.7668	19.025	13.5447	4.51313	15.9673	13.0485	14.7324	13.4718
ENSMUSG00000108883	-0.825569	0.00240781	0.0319927	11.2248	12.161	9.462	18.0098	19.7037	14.9056	14.2445	19.025	33.0151	17.1499	31.9345	25.165	24.5541	25.1406
ENSMUSG00000108886	-0.0503345	0.885201	0.957845	18.9959	16.5043	10.4082	19.7251	34.0337	31.5649	21.872	14.5485	11.8516	18.0525	29.4134	37.2814	24.5541	22.6169
ENSMUSG00000108888	-0.768964	0.603084	NA	0.86345	0	0.9462	0	0.895623	0.876802	0.597012	0	0.846541	0.902627	0	0.932035	3.27387	0.992513
ENSMUSG00000108892	-0.513847	0.890282	NA	0	0	0	0	0	0	0	0	0.846541	0	0	0	0	0.14109
ENSMUSG00000108895	0.377553	0.813242	NA	0	0.868645	0.9462	0	0.895623	0.876802	0.597878	0	0.846541	0	0	1.86407	0	0.451769
ENSMUSG00000108896	-1.00345	0.538075	NA	0	0	0	1.71522	0	0.876802	0.432004	0	0	1.80525	1.68076	0.932035	0.818468	0.872754
ENSMUSG00000108897	0.592526	0.176018	NA	5.1807	10.4237	8.5158	6.8609	3.58249	10.5216	7.51421	6.71469	5.92579	6.31839	1.68076	4.66018	4.91081	5.0351
ENSMUSG00000108900	0.407002	0.575482	NA	0	7.8178	5.6772	6.00328	0.895623	5.26081	4.27579	1.11912	4.23271	0.902627	3.36153	3.72814	5.72928	3.1789
ENSMUSG00000108902	-0.513847	0.890282	NA	0	0	0	0	0	0	0	0	0	0.902627	0	0	0	0.150438
ENSMUSG00000108905	-2.65594	0.328789	NA	0	0	0	0	0	0	0	0	0	3.61051	2.52115	0	0	1.02194
ENSMUSG00000108906	0	1	NA	0	0	0	0	0	0	0	0	0	0	0	0	0	0
ENSMUSG00000108907	0	1	NA	0	0	0	0	0	0	0	0	0	0	0	0	0	0
ENSMUSG00000108910	0.0544566	0.849469	0.944144	32.8111	27.7966	13.2468	16.2946	23.2862	28.0577	23.5822	12.3103	24.5497	12.6368	31.9345	26.097	27.8279	22.5594
ENSMUSG00000108912	0.912661	0.0796403	0.293062	6.9076	3.47458	9.462	18.0098	5.37374	7.01441	8.3737	3.35735	5.92579	1.80525	6.72306	3.72814	4.91081	4.4084
ENSMUSG00000108913	0.44793	0.904284	NA	0	0	0.9462	0	0	0	0.1577	0	0	0	0	0	0	0
ENSMUSG00000108915	1.64651	0.373116	NA	1.7269	1.73729	0	0	0	0.876802	0.723499	0	0	0	0	0	0.818468	0.136411
ENSMUSG00000108917	-0.0750406	0.947325	NA	2.59035	0	4.731	0.857612	0	0.876802	1.50929	0	1.69308	0.902627	4.20191	0	2.45541	1.54217
ENSMUSG00000108918	-0.994739	0.789432	NA	0	0	0	0	0	0	0	0	0.846541	0	0	0.932035	0	0.296429
ENSMUSG00000108921	0.44793	0.904284	NA	0	0.868645	0	0	0	0	0.144774	0	0	0	0	0	0	0
ENSMUSG00000108922	-0.994739	0.789432	NA	0	0	0	0	0	0	0	0	0	0	0	0	1.63694	0.272823
ENSMUSG00000108923	-0.349217	0.0287581	0.16139	73.3932	72.9662	84.2118	76.3275	75.2323	56.1153	73.0411	82.8145	79.5749	95.6784	115.132	101.592	82.6653	92.9096
ENSMUSG00000108924	0.44793	0.904284	NA	0	0	0	0.857612	0	0	0.142935	0	0	0	0	0	0	0
ENSMUSG00000108926	0.393694	0.369204	0.66273	11.2248	15.6356	11.3544	30.0164	12.5387	13.152	15.6537	8.95292	17.7774	6.31839	16.8076	6.52425	14.7324	11.8522
ENSMUSG00000108929	1.03399	0.341768	NA	0	0	1.8924	0.857612	3.58249	7.89122	2.37062	0	5.07925	0	0.840382	0	0.818468	1.12302
ENSMUSG00000108930	0.928815	0.80309	NA	0.86345	0	0	0	0	0.876802	0.290042	0	0	0	0	0	0	0
ENSMUSG00000108932	0.928815	0.80309	NA	0	0	0	1.71522	0	0	0.285871	0	0	0	0	0	0	0
ENSMUSG00000108934	-0.513847	0.890282	NA	0	0	0	0	0	0	0	0	0	0	0	0.932035	0	0.155339
ENSMUSG00000108935	-0.351138	0.569368	NA	5.1807	5.21187	2.8386	0	1.79125	1.7536	2.796	1.11912	4.23271	5.41576	5.04229	3.72814	1.63694	3.52916
ENSMUSG00000108938	0	1	NA	0	0	0	0	0	0	0	0	0	0	0	0	0	0
ENSMUSG00000108939	0.92711	0.62452	NA	0	0	0	0.857612	0	1.7536	0.435203	0	0.846541	0	0	0	0	0.14109
ENSMUSG00000108940	-0.296261	0.141691	0.406666	61.3049	53.856	48.2562	50.5991	61.798	52.6081	54.7371	94.0057	55.0252	68.5996	70.5921	68.0386	49.1081	67.5615
ENSMUSG00000108942	-1.6227	0.0672421	NA	1.7269	0	0	0.857612	0	2.63041	0.869153	3.35735	3.38616	2.70788	2.52115	1.86407	2.45541	2.71534
ENSMUSG00000108943	-0.345909	0.334634	0.631491	24.1766	39.089	20.8164	31.7316	19.7037	21.92	26.2396	12.3103	37.2478	17.1499	65.5498	31.6892	35.1941	33.1902
ENSMUSG00000108947	1.4068	0.57961	NA	0	0.868645	0.9462	0.857612	0	0	0.445409	0	0	0	0	0	0	0
ENSMUSG00000108949	-0.35975	0.477088	NA	2.59035	8.68645	6.6234	4.28806	4.47812	4.38401	5.17506	5.59558	5.07925	9.02627	3.36153	10.2524	6.54775	6.64379
ENSMUSG00000108950	0.447924	0.870802	NA	0.86345	0	0	0	0.895623	0	0.293179	0	0	0	0	0.932035	0	0.155339
ENSMUSG00000108952	0.447931	0.860223	NA	0	0	0	0.857612	0	0	0.142935	0	0	0	0	0	0	0
ENSMUSG00000108953	-0.375823	0.41139	0.696227	2.59035	6.94916	7.5696	9.43373	7.16498	6.13761	6.64091	14.5485	0.846541	13.5394	6.72306	10.2524	6.54775	8.74294
ENSMUSG00000108954	-0.382968	0.00324743	0.0391856	93.2526	100.763	96.5124	125.211	92.2492	106.093	102.347	134.294	107.511	118.244	152.95	150.058	138.321	133.563
ENSMUSG00000108955	0.577029	0.537364	NA	0	0	1.8924	2.57284	1.79125	8.76802	2.50408	3.35735	1.69308	2.70788	0	0	2.45541	1.70229
ENSMUSG00000108957	0.307258	0.222287	0.515987	49.2166	53.856	41.6328	60.0328	59.1111	45.5937	51.5738	34.6926	53.3321	45.1313	31.9345	35.4173	49.1081	41.6027
ENSMUSG00000108959	-0.229777	0.563106	0.800432	12.0883	14.767	12.3006	36.8773	61.798	51.7313	31.5937	33.5735	31.322	13.5394	48.7422	62.4464	32.7387	37.0604
ENSMUSG00000108960	-0.876013	0.585972	NA	0.86345	0	0	1.71522	0	0.876802	0.575913	2.23823	3.38616	0	0	0	0.818468	1.07381
ENSMUSG00000108961	-0.994752	0.701901	NA	0	0	0	0	0	0	0	0	0	0.902627	0	0.932035	0	0.305777
ENSMUSG00000108963	0.44793	0.904284	NA	0	0	0	0.857612	0	0	0.142935	0	0	0	0	0	0	0
ENSMUSG00000108964	0.447933	0.904283	NA	0	0	0	0.857612	0	0	0.142935	0	0	0	0	0	0	0
ENSMUSG00000108967	0.382775	0.576356	NA	1.7269	2.60593	1.8924	5.14567	4.47812	2.63041	3.0799	1.11912	1.69308	0.902627	3.36153	2.79611	4.09234	2.32747
ENSMUSG00000108968	0.85609	0.652299	NA	0.86345	0	0	0	0.895623	1.7536	0.585446	0	0	1.80525	0	0	0	0.300876
ENSMUSG00000108969	-1.54072	0.47642	NA	0	0	0	0	0.895623	0	0.149271	2.23823	0	0.902627	0	0.932035	0	0.678815
ENSMUSG00000108971	-0.622501	0.594248	NA	0	1.73729	0	0	1.79125	0	0.588089	2.23823	0	0	0.840382	0	2.45541	0.922336
ENSMUSG00000108972	0.590526	0.530319	NA	2.59035	2.60593	0	2.57284	1.79125	0	1.59339	2.23823	0.846541	0.902627	0.840382	0.932035	0.818468	1.09638
ENSMUSG00000108975	2.11445	0.379401	NA	0	0.868645	0	5.14567	0	0	1.00239	0	0	0	0	0	0.818468	0.136411
ENSMUSG00000108976	1.35192	0.125315	NA	0	1.73729	2.8386	11.149	8.06061	4.38401	4.69491	3.35735	2.53962	2.70788	1.68076	0.932035	0	1.86961
ENSMUSG00000108977	-0.0329701	0.987811	NA	0.86345	0	0	0	0.895623	0	0.293179	0	0	0	1.68076	0	0	0.280127
ENSMUSG00000108978	-0.00255932	0.993643	0.998075	32.8111	29.5339	17.9778	18.0098	6.26936	21.92	21.087	17.9058	24.5497	28.8841	21.8499	12.1165	21.2802	21.0977
ENSMUSG00000108979	0.910418	0.0392636	0.1941	17.269	6.94916	14.193	9.43373	10.7475	4.38401	10.4961	6.71469	5.92579	9.02627	2.52115	3.72814	5.72928	5.60755
ENSMUSG00000108980	-0.143033	0.753622	0.899966	12.0883	6.94916	6.6234	6.8609	5.37374	7.01441	7.48498	16.7867	11.005	9.02627	5.88267	2.79611	4.91081	8.40127
ENSMUSG00000108981	2.13316	0.486618	NA	1.7269	0	0	0.857612	1.79125	0	0.729293	0	0	0	0	0	0	0
ENSMUSG00000108982	0.670941	0.512907	NA	1.7269	3.47458	2.8386	0.857612	1.79125	1.7536	2.07376	0	3.38616	0	3.36153	0	0.818468	1.26103
ENSMUSG00000108984	-0.0682189	0.808753	0.925227	31.9476	32.1399	36.9018	28.3012	18.8081	21.0432	28.1903	20.1441	44.0201	15.3447	45.3806	24.2329	27.0095	29.3553
ENSMUSG00000108985	-0.21442	0.684031	NA	5.1807	6.08051	9.462	5.14567	3.58249	2.63041	5.34696	3.35735	5.92579	7.22101	5.88267	2.79611	11.4586	6.10691
ENSMUSG00000108986	0.372202	0.882721	NA	0.86345	0	0	2.57284	0	0	0.572714	0	0.846541	0	1.68076	0	0	0.421218
ENSMUSG00000108987	1.41604	0.70372	NA	0	0	1.8924	0.857612	0	0	0.458335	0	0	0	0	0	0	0
ENSMUSG00000108988	-1.44668	0.690152	NA	0	0	0	0	0	0	0	0	0	0	2.52115	0	0	0.420191
ENSMUSG00000108990	-0.45473	0.583237	NA	0	4.34322	1.8924	0.857612	1.79125	2.63041	1.91915	0	0	2.70788	1.68076	3.72814	7.36622	2.5805
ENSMUSG00000108991	0.651381	0.0230921	0.140569	25.04	24.3221	18.924	16.2946	15.2256	14.9056	19.1187	11.1912	10.1585	11.7341	10.925	18.6407	10.6401	12.2149
ENSMUSG00000108994	-0.742014	0.0107454	0.085579	47.4897	80.784	59.6106	62.6057	65.3805	78.9122	65.7971	116.388	148.991	165.181	83.1978	76.4269	70.3883	110.095
ENSMUSG00000109002	0.375823	0.563615	NA	3.4538	4.34322	2.8386	3.43045	7.16498	1.7536	3.83078	1.11912	2.53962	0	4.20191	4.66018	4.91081	2.90527
ENSMUSG00000109004	0.928824	0.753116	NA	0	0	0	0	1.79125	0	0.298541	0	0	0	0	0	0	0
ENSMUSG00000109005	0.171486	0.156579	0.428619	186.505	205	158.962	168.95	155.838	193.773	178.171	145.485	149.838	154.349	168.917	172.427	157.964	158.163
ENSMUSG00000109006	-0.110419	0.689775	0.868283	85.4815	136.377	73.8036	82.3307	85.9798	68.3905	88.7272	40.2881	99.8918	70.4049	119.334	109.98	133.41	95.5516
ENSMUSG00000109008	-0.521352	0.406596	0.693078	14.6786	1.73729	3.7848	4.28806	5.37374	8.76802	6.43843	13.4294	6.77233	12.6368	3.36153	5.59221	13.914	9.28437
ENSMUSG00000109010	1.65911	0.500352	NA	0	2.60593	0	0	1.79125	0	0.732864	0	0	0.902627	0	0	0	0.150438
ENSMUSG00000109014	-0.0329619	0.99294	NA	0	0.868645	0	0	0	0	0.144774	0	0	0.902627	0	0	0	0.150438
ENSMUSG00000109015	0.595412	0.110287	0.352649	8.6345	7.8178	12.3006	14.5794	8.06061	17.536	11.4882	13.4294	8.46541	10.8315	6.72306	3.72814	3.27387	7.7419
ENSMUSG00000109016	2.76677	0.0247966	NA	2.59035	2.60593	1.8924	0.857612	0.895623	4.38401	2.20432	0	0	0	0	0	1.63694	0.272823
ENSMUSG00000109017	2.36672	0.132724	NA	0.86345	0	2.8386	0.857612	1.79125	0.876802	1.20462	0	0.846541	0	0	0	0	0.14109
ENSMUSG00000109018	0.44793	0.904284	NA	0	0	0	0.857612	0	0	0.142935	0	0	0	0	0	0	0
ENSMUSG00000109031	-1.18215	0.0343127	0.179779	6.9076	4.34322	4.731	6.8609	2.68687	6.13761	5.27787	8.95292	1.69308	9.9289	9.2442	23.3009	18.8248	11.9908
ENSMUSG00000109032	-0.450449	0.1127	0.356903	15.5421	17.3729	18.924	25.7284	24.1818	13.152	19.1502	29.097	27.9359	19.8578	28.573	18.6407	32.7387	26.1405
ENSMUSG00000109035	-0.520129	0.117661	0.366766	12.0883	12.161	15.1392	9.43373	12.5387	8.76802	11.6882	12.3103	22.8566	12.6368	15.9673	22.3688	13.914	16.6756
ENSMUSG00000109036	-0.228807	0.304464	0.604055	31.9476	30.4026	22.7088	40.3078	26.8687	21.0432	28.8798	35.8117	38.0943	27.0788	36.9768	34.4853	31.1018	33.9248
ENSMUSG00000109037	-0.338288	0.430779	0.711569	2.59035	6.94916	10.4082	5.14567	4.47812	6.13761	5.95152	7.83381	7.61887	5.41576	9.2442	6.52425	8.18468	7.47026
ENSMUSG00000109038	0.0586818	0.865126	0.950209	25.04	18.2415	16.0854	16.2946	17.0168	9.64482	17.0539	24.6205	8.46541	15.3447	19.3288	13.9805	17.1878	16.488
ENSMUSG00000109039	-0.0329619	0.99294	NA	0	0	0	0	0.895623	0	0.149271	0	0	0	0.840382	0	0	0.140064
ENSMUSG00000109044	-0.542174	0.498666	NA	2.59035	0	1.8924	0.857612	0.895623	3.50721	1.62387	1.11912	2.53962	1.80525	3.36153	1.86407	3.27387	2.32724
ENSMUSG00000109045	-0.130617	0.419533	0.702544	61.3049	75.5721	61.503	81.4731	60.0067	48.2241	64.6807	69.3851	57.5648	68.5996	92.442	79.223	58.1113	70.8876
ENSMUSG00000109046	0.620067	0.43608	NA	4.31725	2.60593	0.9462	8.57612	1.79125	1.7536	3.33173	0	2.53962	0	5.88267	1.86407	2.45541	2.12363
ENSMUSG00000109047	0.44793	0.904284	NA	0	0	0	0	0.895623	0	0.149271	0	0	0	0	0	0	0
ENSMUSG00000109049	0.234391	0.802464	NA	3.4538	2.60593	0	0.857612	0.895623	2.63041	1.74056	0	1.69308	0	1.68076	4.66018	0.818468	1.47542
ENSMUSG00000109051	0.856635	0.616524	NA	0.86345	0	0	0.857612	1.79125	0	0.585385	1.11912	0	0.902627	0	0	0	0.336957
ENSMUSG00000109052	-1.35597	0.0168526	NA	2.59035	0.868645	3.7848	3.43045	4.47812	2.63041	2.96379	7.83381	5.92579	5.41576	12.6057	12.1165	1.63694	7.58908
ENSMUSG00000109053	0.44793	0.904284	NA	0	0	0	0	0.895623	0	0.149271	0	0	0	0	0	0	0
ENSMUSG00000109054	-0.132807	0.652691	0.850169	14.6786	14.767	5.6772	18.0098	24.1818	19.2896	16.1007	11.1912	25.3962	18.9552	16.8076	16.7766	16.3694	17.5827
ENSMUSG00000109055	0.447933	0.904283	NA	0	0.868645	0	0	0	0	0.144774	0	0	0	0	0	0	0
ENSMUSG00000109057	-0.0913559	0.727203	0.88716	14.6786	31.2712	17.9778	28.3012	28.6599	13.152	22.3401	19.025	18.6239	24.3709	20.1692	33.5533	27.0095	23.7919
ENSMUSG00000109058	0.44793	0.904284	NA	0	0	0	0.857612	0	0	0.142935	0	0	0	0	0	0	0
ENSMUSG00000109059	-0.223913	0.469852	0.740565	18.1324	24.3221	24.6012	18.0098	24.1818	29.8113	23.1764	41.4073	20.317	28.8841	29.4134	27.029	16.3694	27.2367
ENSMUSG00000109061	0	1	NA	0	0	0	0	0	0	0	0	0	0	0	0	0	0
ENSMUSG00000109066	0	1	NA	0	0	0	0	0	0	0	0	0	0	0	0	0	0
ENSMUSG00000109067	-0.994739	0.77711	NA	0	0	0	0	0	0	0	0	0.846541	0	0.840382	0	0	0.281154
ENSMUSG00000109073	-0.307667	0.45098	0.726486	8.6345	12.161	15.1392	10.2913	5.37374	12.2752	10.6458	14.5485	5.92579	12.6368	16.8076	9.32035	19.6432	13.147
ENSMUSG00000109076	-0.0329612	0.992375	NA	0	0	0	0	0.895623	0	0.149271	0	0	0.902627	0	0	0	0.150438
ENSMUSG00000109078	1.38306	0.292972	NA	0	0.868645	0	1.71522	1.79125	2.63041	1.16759	0	0	0	0.840382	0.932035	0.818468	0.431814
ENSMUSG00000109079	0.447923	0.899073	NA	0	0	0	0.857612	0	0.876802	0.289069	0	0	0	0	0.932035	0	0.155339
ENSMUSG00000109080	-1.50592	0.640081	NA	0	0	0	0	0	0	0	0	0	0	0.840382	1.86407	0	0.450742
ENSMUSG00000109082	0.30772	0.727367	NA	5.1807	1.73729	4.731	4.28806	0	4.38401	3.38684	4.47646	4.23271	0	4.20191	2.79611	0.818468	2.75428
ENSMUSG00000109083	0.44793	0.904284	NA	0	0	0	0	0.895623	0	0.149271	0	0	0	0	0	0	0
ENSMUSG00000109084	0.139988	0.822745	NA	3.4538	3.47458	3.7848	2.57284	14.33	4.38401	5.33333	8.95292	1.69308	1.80525	8.40382	0.932035	7.36622	4.85889
ENSMUSG00000109086	-0.400876	0.684871	NA	0	0	1.8924	0	2.68687	3.50721	1.34775	0	0	0.902627	3.36153	3.72814	2.45541	1.74128
ENSMUSG00000109089	0.447935	0.887247	NA	0	0	0	0	0.895623	0	0.149271	0	0	0	0	0	0	0
ENSMUSG00000109090	0.139229	0.610753	0.829717	22.4497	46.0382	31.2246	27.4436	25.0774	31.5649	30.6331	23.5014	32.1686	27.0788	36.9768	28.8931	18.0063	27.7708
ENSMUSG00000109091	0.928815	0.80309	NA	0	0	0	0	1.79125	0	0.298541	0	0	0	0	0	0	0
ENSMUSG00000109092	0.44793	0.904284	NA	0	0.868645	0	0	0	0	0.144774	0	0	0	0	0	0	0
ENSMUSG00000109093	-0.513856	0.874417	NA	0	0	0	0.857612	0	0	0.142935	0	0	0	0	1.86407	0	0.310678
ENSMUSG00000109094	0.907193	0.329919	NA	1.7269	1.73729	2.8386	2.57284	1.79125	0.876802	1.92395	0	0.846541	0.902627	1.68076	0	2.45541	0.98089
ENSMUSG00000109095	-0.513847	0.890282	NA	0	0	0	0	0	0	0	0	0.846541	0	0	0	0	0.14109
ENSMUSG00000109096	-1.64765	0.442967	NA	0	0	0	0.857612	0	0	0.142935	0	0.846541	0.902627	0	0	2.45541	0.700762
ENSMUSG00000109097	0.481066	0.486926	NA	6.04415	1.73729	1.8924	4.28806	5.37374	2.63041	3.66101	0	1.69308	0.902627	5.88267	2.79611	4.09234	2.56114
ENSMUSG00000109101	-0.870081	0.322387	NA	2.59035	2.60593	0	1.71522	0.895623	0.876802	1.44732	2.23823	0.846541	5.41576	1.68076	0	5.72928	2.65176
ENSMUSG00000109102	-0.513855	0.885837	NA	0.86345	0	0	0	0	0	0.143908	0	0.846541	0	0.840382	0	0	0.281154
ENSMUSG00000109103	0	1	NA	0	0	0	0	0	0	0	0	0	0	0	0	0	0
ENSMUSG00000109104	-0.326057	0.698457	NA	0.86345	1.73729	4.731	1.71522	0.895623	0	1.6571	0	2.53962	0.902627	3.36153	2.79611	2.45541	2.00921
ENSMUSG00000109105	-0.444541	0.605129	NA	2.59035	0	0	6.00328	0.895623	1.7536	1.87381	4.47646	1.69308	0.902627	6.72306	0.932035	0.818468	2.59096
ENSMUSG00000109106	-0.0344919	0.986255	NA	2.59035	0.868645	1.8924	0	0	0	0.891899	0	0	0	0	4.66018	0.818468	0.913108
ENSMUSG00000109107	-0.220862	0.372405	0.666449	37.9918	40.8263	38.7942	61.7481	82.3973	67.5137	54.8786	96.2439	51.639	74.918	57.146	52.194	53.2004	64.2236
ENSMUSG00000109108	-0.182613	0.634056	0.841693	12.0883	10.4237	8.5158	9.43373	17.0168	11.3984	11.4795	4.47646	8.46541	9.9289	21.0096	11.1844	22.0986	12.8606
ENSMUSG00000109109	-0.0581206	0.859965	0.947929	9.49795	10.4237	8.5158	11.149	10.7475	21.92	12.0423	8.95292	13.5447	13.5394	13.4461	14.9126	10.6401	12.506
ENSMUSG00000109110	-0.43642	0.34382	NA	0.86345	4.34322	3.7848	10.2913	5.37374	4.38401	4.84009	6.71469	7.61887	3.61051	9.2442	4.66018	7.36622	6.53578
ENSMUSG00000109111	0.0844545	0.823014	0.930954	4.31725	12.161	7.5696	12.8642	7.16498	14.0288	9.68431	11.1912	5.07925	5.41576	12.6057	8.38832	12.277	9.15954
ENSMUSG00000109112	0.671251	0.516187	NA	0.86345	0.868645	0	2.57284	0.895623	3.50721	1.45129	2.23823	0.846541	0	0.840382	0.932035	0.818468	0.945943
ENSMUSG00000109113	0	1	NA	0	0	0	0	0	0	0	0	0	0	0	0	0	0
ENSMUSG00000109114	0.447924	0.869596	NA	0	0	0	0.857612	0.895623	0	0.292206	0	0	0	0	0.932035	0	0.155339
ENSMUSG00000109115	1.07499	0.039537	NA	12.9517	5.21187	7.5696	12.0066	3.58249	5.26081	7.76385	1.11912	5.07925	4.51313	5.04229	1.86407	4.09234	3.61837
ENSMUSG00000109116	-0.513844	0.890283	NA	0	0	0	0	0	0	0	0	0	0	0	0.932035	0	0.155339
ENSMUSG00000109117	0.44793	0.904284	NA	0	0	0	0.857612	0	0	0.142935	0	0	0	0	0	0	0
ENSMUSG00000109118	-0.204312	0.633384	NA	6.9076	6.08051	3.7848	12.0066	7.16498	5.26081	6.86755	7.83381	11.005	11.7341	8.40382	3.72814	4.91081	7.93596
ENSMUSG00000109119	0.409896	0.185766	0.469668	16.4055	29.5339	17.9778	21.4403	26.8687	24.5504	22.7961	17.9058	10.1585	27.9814	17.648	13.9805	15.5509	17.2042
ENSMUSG00000109121	-0.091942	0.745523	0.896832	22.4497	26.928	13.2468	16.2946	17.9125	19.2896	19.3535	13.4294	26.2428	19.8578	23.5307	20.5048	19.6432	20.5348
ENSMUSG00000109122	0.168693	0.623738	0.836375	19.8593	24.3221	22.7088	32.5893	11.6431	29.8113	23.489	12.3103	32.1686	16.2473	22.6903	15.8446	25.3725	20.7723
ENSMUSG00000109123	-0.282756	0.774998	NA	1.7269	0.868645	0	0.857612	4.47812	2.63041	1.76028	0	0.846541	0	1.68076	1.86407	8.18468	2.09601
ENSMUSG00000109125	-0.0329619	0.99294	NA	0	0	0	0	0.895623	0	0.149271	0	0	0	0	0.932035	0	0.155339
ENSMUSG00000109127	-0.994739	0.789432	NA	0	0	0	0	0	0	0	0	0.846541	0	0	0	0.818468	0.277502
ENSMUSG00000109128	-0.513862	0.851784	NA	0	0.868645	0	0	0	0	0.144774	0	0	0	0.840382	0.932035	0	0.295403
ENSMUSG00000109130	0.377509	0.260632	0.557905	20.7228	16.5043	20.8164	10.2913	18.8081	13.152	16.7158	10.072	7.61887	11.7341	13.4461	16.7766	17.1878	12.8059
ENSMUSG00000109131	0.196947	0.536805	0.783055	12.0883	21.7161	16.0854	15.437	22.3906	14.9056	17.1038	13.4294	12.6981	15.3447	14.2865	12.1165	21.2802	14.8592
ENSMUSG00000109132	0.0659595	0.95314	NA	0.86345	0	0	2.57284	4.47812	3.50721	1.9036	2.23823	2.53962	3.61051	0.840382	0.932035	0.818468	1.82987
ENSMUSG00000109133	0.0380394	0.959142	NA	6.04415	5.21187	3.7848	6.00328	8.95623	2.63041	5.43846	0	3.38616	0.902627	11.7653	4.66018	10.6401	5.22573
ENSMUSG00000109136	0.0858967	0.864824	0.950209	6.9076	8.68645	0.9462	8.57612	6.26936	11.3984	7.13069	12.3103	3.38616	9.9289	5.04229	4.66018	5.72928	6.84285
ENSMUSG00000109137	0.240391	0.576064	0.809297	6.9076	18.2415	5.6772	12.8642	15.2256	21.92	13.4727	19.025	23.7031	9.9289	5.88267	5.59221	4.91081	11.5071
ENSMUSG00000109139	0.44793	0.904284	NA	0.86345	0	0	0	0	0	0.143908	0	0	0	0	0	0	0
ENSMUSG00000109140	-1.17845	0.230677	NA	1.7269	0	0.9462	2.57284	0	0	0.874323	3.35735	0.846541	2.70788	3.36153	1.86407	0	2.02289
ENSMUSG00000109142	1.41818	0.497322	NA	2.59035	0.868645	0	1.71522	0	0	0.86237	0	0.846541	0	0.840382	0	0	0.281154
ENSMUSG00000109143	0.163032	0.67121	0.858643	12.0883	11.2924	8.5158	13.7218	11.6431	9.64482	11.151	10.072	16.0843	7.22101	2.52115	17.7087	6.54775	10.0258
ENSMUSG00000109145	0	1	NA	0	0	0	0	0	0	0	0	0	0	0	0	0	0
ENSMUSG00000109147	0.162351	0.454294	0.727823	21.5862	27.7966	43.5252	39.4501	38.5118	28.0577	33.1546	29.097	22.8566	39.7156	29.4134	26.097	30.2833	29.5771
ENSMUSG00000109149	0.345702	0.307749	0.607181	9.49795	17.3729	15.1392	27.4436	13.4343	32.4417	19.2216	10.072	11.005	11.7341	19.3288	17.7087	20.4617	15.0517
ENSMUSG00000109150	0.928815	0.80309	NA	0	0	0	1.71522	0	0	0.285871	0	0	0	0	0	0	0
ENSMUSG00000109151	0	1	NA	0	0	0	0	0	0	0	0	0	0	0	0	0	0
ENSMUSG00000109154	-0.22614	0.129859	0.388084	133.835	133.771	105.028	134.645	137.03	126.259	128.428	107.435	128.674	147.128	181.523	177.087	157.964	149.969
ENSMUSG00000109155	0	1	NA	0	0	0	0	0	0	0	0	0	0	0	0	0	0
ENSMUSG00000109156	0.44793	0.904284	NA	0	0	0	0.857612	0	0	0.142935	0	0	0	0	0	0	0
ENSMUSG00000109157	0.260999	0.381288	0.674424	34.538	37.3517	18.924	36.0197	30.4512	29.8113	31.1826	20.1441	35.5547	21.663	33.6153	16.7766	27.8279	25.9303
ENSMUSG00000109158	0.873167	0.462346	NA	2.59035	0.868645	2.8386	0.857612	0.895623	0	1.3418	0	0	0.902627	1.68076	0	1.63694	0.703388
ENSMUSG00000109159	0.447933	0.904283	NA	0	0	0	0	0	0.876802	0.146134	0	0	0	0	0	0	0
ENSMUSG00000109162	-0.0329607	0.991844	NA	0	0	0	0	0.895623	0	0.149271	0	0	0	0.840382	0	0	0.140064
ENSMUSG00000109163	0.928818	0.803089	NA	0	0	0	1.71522	0	0	0.285871	0	0	0	0	0	0	0
ENSMUSG00000109165	0.44788	0.087427	0.309031	23.3131	43.4322	33.117	23.1555	25.9731	34.1953	30.531	30.2161	14.3912	24.3709	20.1692	20.5048	25.3725	22.5041
ENSMUSG00000109167	0.329093	0.688484	NA	3.4538	6.08051	8.5158	0.857612	0.895623	0.876802	3.44669	0	4.23271	0	3.36153	1.86407	6.54775	2.66768
ENSMUSG00000109175	2.43049	0.0810028	NA	2.59035	0	0	4.28806	2.68687	0.876802	1.74035	1.11912	0	0	0	0.932035	0	0.341858
ENSMUSG00000109176	0.238964	0.172343	0.451361	203.774	231.928	231.819	232.413	230.175	226.215	226.054	191.369	253.116	203.994	160.513	157.514	182.518	191.504
ENSMUSG00000109178	-0.011304	0.970412	0.990616	36.2649	41.695	31.2246	48.0263	54.633	27.1809	39.8374	30.2161	79.5749	34.2998	36.1364	29.8251	30.2833	40.0559
ENSMUSG00000109179	0.12439	0.350808	0.646376	102.751	92.945	110.705	142.364	113.744	122.752	114.21	126.46	95.6591	127.27	92.442	106.252	83.4838	105.261
ENSMUSG00000109181	-0.513847	0.890282	NA	0	0	0	0	0	0	0	0	0	0	0	0	0.818468	0.136411
ENSMUSG00000109186	2.47486	0.294975	NA	0	0	4.731	0.857612	0	0	0.931435	0	0	0	0	0	0	0
ENSMUSG00000109191	0.0904168	0.854814	NA	4.31725	10.4237	4.731	6.00328	7.16498	5.26081	6.31684	1.11912	7.61887	6.31839	5.88267	10.2524	4.09234	5.88063
ENSMUSG00000109193	-0.513847	0.890282	NA	0	0	0	0	0	0	0	0	0	0	0	0	0.818468	0.136411
ENSMUSG00000109194	-0.0948013	0.903266	NA	0	4.34322	0.9462	4.28806	4.47812	1.7536	2.63487	1.11912	0.846541	4.51313	5.88267	2.79611	1.63694	2.79908
ENSMUSG00000109195	1.36071	0.379618	NA	0	0.868645	1.8924	0.857612	0	0	0.603109	1.11912	0	0	0	0	0	0.186519
ENSMUSG00000109196	-0.0978601	0.885445	0.957845	10.3614	1.73729	5.6772	4.28806	13.4343	17.536	8.83905	19.025	11.8516	16.2473	2.52115	0.932035	6.54775	9.52079
ENSMUSG00000109197	-0.513847	0.890282	NA	0	0	0	0	0	0	0	0	0	0	0	0	0.818468	0.136411
ENSMUSG00000109198	0.176624	0.679181	0.863184	10.3614	11.2924	12.3006	20.5827	11.6431	5.26081	11.9068	12.3103	6.77233	4.51313	12.6057	14.9126	12.277	10.5652
ENSMUSG00000109199	-0.505499	0.0520121	0.228852	25.9035	24.3221	21.7626	23.1555	26.8687	24.5504	24.4271	47.0028	42.3271	25.2736	36.1364	35.4173	22.9171	34.8457
ENSMUSG00000109200	-1.03523	0.636357	NA	0.86345	0	0	0.857612	0	0	0.286844	2.23823	0.846541	0.902627	0	0	0	0.664566
ENSMUSG00000109201	0.44793	0.904284	NA	0	0	0	0.857612	0	0	0.142935	0	0	0	0	0	0	0
ENSMUSG00000109202	1.39323	0.70834	NA	0	0	0	2.57284	0	0	0.428806	0	0	0	0	0	0	0
ENSMUSG00000109203	-0.0329703	0.992104	NA	0.86345	0	0	0	0	0.876802	0.290042	0	0	0	0	0	1.63694	0.272823
ENSMUSG00000109205	-0.201864	0.803597	NA	0.86345	4.34322	3.7848	3.43045	5.37374	0.876802	3.11208	1.11912	9.31195	2.70788	1.68076	6.52425	0	3.55733
ENSMUSG00000109206	-0.30457	0.0597913	0.247764	116.566	92.945	76.6422	137.218	131.657	112.231	111.21	128.698	127.828	102.899	169.757	141.669	153.054	137.318
ENSMUSG00000109209	-0.513847	0.890282	NA	0	0	0	0	0	0	0	0	0	0.902627	0	0	0	0.150438
ENSMUSG00000109214	0.928815	0.80309	NA	0.86345	0.868645	0	0	0	0	0.288682	0	0	0	0	0	0	0
ENSMUSG00000109216	-0.0227058	0.947558	0.981738	13.8152	18.2415	8.5158	18.0098	9.85185	8.76802	12.867	10.072	12.6981	17.1499	14.2865	9.32035	14.7324	13.0432
ENSMUSG00000109217	-1.26774	0.186441	NA	0.86345	0	0	2.57284	0.895623	0	0.721985	0	3.38616	0.902627	2.52115	1.86407	1.63694	1.71849
ENSMUSG00000109218	1.04254	0.153076	NA	4.31725	5.21187	0.9462	5.14567	9.85185	1.7536	4.53774	0	1.69308	0.902627	4.20191	3.72814	2.45541	2.16353
ENSMUSG00000109220	-0.994739	0.789432	NA	0	0	0	0	0	0	0	0	0	1.80525	0	0	0	0.300876
ENSMUSG00000109222	-0.664012	0.561727	NA	0	0	0.9462	0	0.895623	2.63041	0.745371	0	3.38616	0.902627	0.840382	0.932035	0.818468	1.14661
ENSMUSG00000109224	-0.987322	0.646438	NA	0	0	0	0	0.895623	0	0.149271	0	0	0	1.68076	0.932035	0	0.435467
ENSMUSG00000109225	0.11237	0.661916	0.855248	34.538	19.9788	19.8702	28.3012	18.8081	18.4128	23.3182	13.4294	26.2428	21.663	24.3711	25.165	18.0063	21.4796
ENSMUSG00000109227	-1.00589	0.646878	NA	0	0.868645	0	0	0	0	0.144774	2.23823	0	0	0	0	0.818468	0.50945
ENSMUSG00000109228	2.20956	0.00266023	NA	4.31725	6.08051	9.462	4.28806	5.37374	4.38401	5.65093	2.23823	0	0.902627	0	2.79611	1.63694	1.26232
ENSMUSG00000109231	0.00434076	0.984497	0.995275	29.3573	28.6653	24.6012	34.3045	26.8687	19.2896	27.1811	19.025	27.0893	22.5657	36.9768	30.7572	25.3725	26.9644
ENSMUSG00000109232	1.48032	0.355457	NA	0	0	0.9462	2.57284	0.895623	5.26081	1.61258	0	3.38616	0	0	0	0	0.564361
ENSMUSG00000109233	-0.0329619	0.99294	NA	0	0	0	0.857612	0	0	0.142935	0	0	0	0	0	0.818468	0.136411
ENSMUSG00000109234	0.44793	0.904284	NA	0	0	0	0.857612	0	0	0.142935	0	0	0	0	0	0	0
ENSMUSG00000109235	0	1	NA	0	0	0	0	0	0	0	0	0	0	0	0	0	0
ENSMUSG00000109236	-0.24592	0.709917	NA	1.7269	6.08051	0.9462	2.57284	3.58249	3.50721	3.06936	0	2.53962	3.61051	9.2442	2.79611	3.27387	3.57739
ENSMUSG00000109238	0.799291	0.119674	NA	7.77105	5.21187	5.6772	12.8642	6.26936	16.6592	9.07548	3.35735	3.38616	4.51313	8.40382	7.45628	4.09234	5.20151
ENSMUSG00000109239	-0.513847	0.890282	NA	0	0	0	0	0	0	0	0	0.846541	0	0	0	0	0.14109
ENSMUSG00000109241	0.742117	0.270488	NA	1.7269	2.60593	7.5696	1.71522	5.37374	3.50721	3.74977	1.11912	1.69308	0.902627	3.36153	2.79611	3.27387	2.19106
ENSMUSG00000109243	0.187058	0.376844	0.669869	25.04	33.8772	30.2784	43.7382	46.5724	29.8113	34.8862	26.8588	27.0893	27.0788	34.4557	33.5533	34.3757	30.5686
ENSMUSG00000109244	2.78243	0.448031	NA	0	0	0	6.8609	0	0	1.14348	0	0	0	0	0	0	0
ENSMUSG00000109245	0.404921	0.245956	0.542591	9.49795	10.4237	16.0854	19.7251	12.5387	7.89122	12.6937	13.4294	7.61887	12.6368	8.40382	12.1165	4.09234	9.71627
ENSMUSG00000109247	0.44793	0.904284	NA	0	0.868645	0	0	0	0	0.144774	0	0	0	0	0	0	0
ENSMUSG00000109248	-0.515095	0.672892	NA	0.86345	0.868645	0.9462	0.857612	0.895623	0	0.738588	1.11912	3.38616	0.902627	0	0.932035	0	1.05666
ENSMUSG00000109249	0.86268	0.634974	NA	0	0.868645	0	2.57284	2.68687	0	1.02139	0	0	0	0	0	3.27387	0.545646
ENSMUSG00000109251	2.02092	0.109622	NA	1.7269	1.73729	0	1.71522	1.79125	0.876802	1.30791	0	1.69308	0	0	0	0	0.28218
ENSMUSG00000109253	0.44793	0.904284	NA	0	0	0	0.857612	0	0	0.142935	0	0	0	0	0	0	0
ENSMUSG00000109255	0.953895	0.524734	NA	0.86345	0	0.9462	1.71522	1.79125	0	0.88602	2.23823	0.846541	0	0	0	0	0.514129
ENSMUSG00000109256	-1.64424	0.357139	NA	0	0	0.9462	0	0	0	0.1577	0	1.69308	0	0	0	2.45541	0.691415
ENSMUSG00000109257	0.388661	0.330506	0.627995	12.9517	9.55509	19.8702	9.43373	12.5387	21.0432	14.2321	16.7867	14.3912	13.5394	3.36153	11.1844	6.54775	10.9685
ENSMUSG00000109258	-0.0545329	0.980022	NA	0	0	0	1.71522	0.895623	0	0.435141	0	0.846541	1.80525	0	0	0	0.441966
ENSMUSG00000109259	0.940737	0.718952	NA	0	0.868645	1.8924	0	0	0	0.460174	0	0	0.902627	0	0	0	0.150438
ENSMUSG00000109262	-1.45637	0.440717	NA	0	0	0	0	0.895623	0	0.149271	1.11912	0	0	0	1.86407	0.818468	0.633609
ENSMUSG00000109266	0.447933	0.904283	NA	0	0	0	0.857612	0	0	0.142935	0	0	0	0	0	0	0
ENSMUSG00000109267	0.44793	0.904284	NA	0.86345	0	0	0	0	0	0.143908	0	0	0	0	0	0	0
ENSMUSG00000109268	0.0850857	0.798122	0.920649	20.7228	30.4026	15.1392	18.0098	19.7037	23.6736	21.2753	13.4294	25.3962	13.5394	23.5307	26.097	18.0063	19.9998
ENSMUSG00000109269	-0.48671	0.876908	NA	1.7269	0	0	0	0	0	0.287817	0	0	0	0	0.932035	1.63694	0.428162
ENSMUSG00000109270	0.437917	0.787556	NA	0	0.868645	0	1.71522	4.47812	0	1.177	0	0.846541	0	3.36153	0.932035	0	0.856684
ENSMUSG00000109271	-2.16384	0.369179	NA	0	0	0	0	0	0	0	0	0	2.70788	0	0	1.63694	0.724136
ENSMUSG00000109272	0.44793	0.904284	NA	0	0	0	0.857612	0	0	0.142935	0	0	0	0	0	0	0
ENSMUSG00000109273	-0.994739	0.789432	NA	0	0	0	0	0	0	0	0	0	0	0.840382	0.932035	0	0.295403
ENSMUSG00000109274	0.0980997	0.669336	0.858113	106.204	62.5424	106.921	74.6122	46.5724	85.9266	80.4631	89.5292	63.4906	83.0417	63.0287	76.4269	76.1176	75.2724
ENSMUSG00000109275	0	1	NA	0	0	0	0	0	0	0	0	0	0	0	0	0	0
ENSMUSG00000109277	2.40752	0.0993715	NA	0	1.73729	0.9462	1.71522	0.895623	0	0.882389	0	0	0	0	0	0	0
ENSMUSG00000109279	0.0707387	0.632711	0.841325	94.116	91.2077	81.3732	87.4764	99.4142	87.6802	90.2113	90.6483	88.0403	79.4312	105.888	84.8152	67.1144	85.9896
ENSMUSG00000109280	-1.01999	0.440359	NA	0.86345	0	0	0.857612	0.895623	0.876802	0.582248	0	0	2.70788	1.68076	1.86407	0.818468	1.17853
ENSMUSG00000109281	1.42388	0.0947374	NA	3.4538	1.73729	2.8386	4.28806	3.58249	0.876802	2.79617	0	1.69308	0.902627	1.68076	1.86407	0	1.02342
ENSMUSG00000109282	0.0921629	0.787417	0.915321	10.3614	8.68645	10.4082	13.7218	9.85185	18.4128	11.9071	5.59558	10.1585	10.8315	12.6057	16.7766	10.6401	11.1013
ENSMUSG00000109284	-0.74181	0.353274	NA	2.59035	1.73729	1.8924	0	0.895623	1.7536	1.47821	5.59558	2.53962	1.80525	0	2.79611	2.45541	2.53199
ENSMUSG00000109289	0	1	NA	0	0	0	0	0	0	0	0	0	0	0	0	0	0
ENSMUSG00000109291	0.928815	0.80309	NA	0	0	0.9462	0.857612	0	0	0.300635	0	0	0	0	0	0	0
ENSMUSG00000109293	0.16038	0.551584	0.792593	26.7669	29.5339	34.0632	30.874	20.5993	21.0432	27.1468	30.2161	37.2478	32.4946	19.3288	12.1165	14.7324	24.356
ENSMUSG00000109295	0.928815	0.80309	NA	0	0	0	0	0	1.7536	0.292267	0	0	0	0	0	0	0
ENSMUSG00000109298	0.928815	0.80309	NA	0	0	0	1.71522	0	0	0.285871	0	0	0	0	0	0	0
ENSMUSG00000109302	-0.437008	0.27037	0.5684	8.6345	16.5043	6.6234	4.28806	7.16498	12.2752	9.2484	13.4294	11.8516	6.31839	18.4884	10.2524	14.7324	12.5121
ENSMUSG00000109303	-0.0855903	0.804344	0.923787	9.49795	15.6356	18.924	14.5794	11.6431	10.5216	13.4669	6.71469	17.7774	13.5394	14.2865	19.5727	13.0955	14.1644
ENSMUSG00000109304	-0.00414834	0.994683	NA	2.59035	7.8178	0	6.00328	3.58249	5.26081	4.20912	1.11912	9.31195	2.70788	8.40382	1.86407	1.63694	4.17396
ENSMUSG00000109305	-0.260959	0.456227	0.729528	9.49795	20.8475	22.7088	36.8773	23.2862	33.3185	24.4227	21.2632	16.9308	27.0788	32.7749	43.8057	33.5572	29.2351
ENSMUSG00000109307	0.928818	0.791985	NA	0.86345	0	0	0	0	0.876802	0.290042	0	0	0	0	0	0	0
ENSMUSG00000109310	0	1	NA	0	0	0	0	0	0	0	0	0	0	0	0	0	0
ENSMUSG00000109311	-2.74434	0.0105002	NA	0	4.34322	0	0.857612	0	0	0.866806	7.83381	3.38616	0.902627	7.56344	6.52425	9.00315	5.86891
ENSMUSG00000109313	1.40713	0.56811	NA	1.7269	0	0	0	0.895623	0	0.437087	0	0	0	0	0	0	0
ENSMUSG00000109314	0.200024	0.224396	0.51805	73.3932	72.9662	68.1264	85.7612	70.7542	69.2673	73.3781	59.3131	60.951	42.4235	66.3902	81.0871	72.8437	63.8347
ENSMUSG00000109315	-1.21463	0.610542	NA	0	0	0	0	1.79125	0	0.298541	0	0	2.70788	1.68076	0	0	0.731441
ENSMUSG00000109316	1.40545	0.705865	NA	0	2.60593	0	0	0	0	0.434322	0	0	0	0	0	0	0
ENSMUSG00000109317	-0.115716	0.534663	0.781755	46.6263	42.5636	37.848	57.46	34.0337	32.4417	41.8289	43.6455	41.4805	37.9103	43.6999	63.3784	42.5604	45.4458
ENSMUSG00000109320	0.243463	0.868563	NA	0	0	3.7848	0	0	2.63041	1.0692	0	0	0.902627	0	2.79611	1.63694	0.889278
ENSMUSG00000109321	-0.160373	0.486696	0.752323	184.778	231.928	167.477	200.681	224.801	184.128	198.966	226.061	358.933	238.293	184.044	178.019	148.961	222.385
ENSMUSG00000109323	0.44793	0.904284	NA	0	0	0	0	0.895623	0	0.149271	0	0	0	0	0	0	0
ENSMUSG00000109324	0.12996	0.106207	0.345625	2134.45	2088.22	2225.46	2225.5	2380.57	2255.13	2218.22	2034.55	1834.45	2156.38	1976.58	2084.03	2077.27	2027.21
ENSMUSG00000109325	-0.0840658	0.930124	NA	5.1807	0.868645	0.9462	0.857612	0	3.50721	1.89339	3.35735	2.53962	3.61051	0	2.79611	0	2.0506
ENSMUSG00000109326	-0.513847	0.890282	NA	0	0	0	0	0	0	0	0	0	0	0	0.932035	0	0.155339
ENSMUSG00000109327	-0.499407	0.464718	NA	5.1807	2.60593	1.8924	4.28806	4.47812	0.876802	3.22034	6.71469	5.07925	4.51313	2.52115	4.66018	4.09234	4.59679
ENSMUSG00000109329	-0.495569	0.555877	NA	6.9076	0.868645	4.731	4.28806	0	2.63041	3.23762	1.11912	7.61887	7.22101	2.52115	4.66018	4.09234	4.53878
ENSMUSG00000109332	-1.66699	0.263869	NA	0.86345	0	0	0	0.895623	0	0.293179	0	1.69308	0.902627	0.840382	0	2.45541	0.981916
ENSMUSG00000109336	0.317127	0.0596268	0.24775	950.658	940.743	907.406	861.9	793.522	864.526	886.459	650.206	854.16	826.806	592.469	619.804	725.163	711.435
ENSMUSG00000109337	-0.60677	0.149011	0.417234	4.31725	6.08051	2.8386	5.14567	5.37374	8.76802	5.42063	6.71469	6.77233	15.3447	7.56344	9.32035	4.09234	8.3013
ENSMUSG00000109339	-0.513844	0.890283	NA	0	0	0	0	0	0	0	0	0	0	0	0	0.818468	0.136411
ENSMUSG00000109340	-0.994739	0.789432	NA	0	0	0	0	0	0	0	0	0	0	0	1.86407	0	0.310678
ENSMUSG00000109342	1.09755	0.181438	NA	4.31725	3.47458	5.6772	2.57284	5.37374	0.876802	3.7154	0	1.69308	0	5.04229	0	3.27387	1.66821
ENSMUSG00000109351	1.16871	0.0935395	NA	4.31725	1.73729	5.6772	1.71522	5.37374	1.7536	3.42905	2.23823	1.69308	2.70788	0	1.86407	0.818468	1.55362
ENSMUSG00000109352	-1.67642	0.336332	NA	0	0	0	0	1.79125	0	0.298541	0	1.69308	1.80525	1.68076	0	0.818468	0.999595
ENSMUSG00000109353	0	1	NA	0	0	0	0	0	0	0	0	0	0	0	0	0	0
ENSMUSG00000109355	1.65421	0.314317	NA	0	1.73729	0	0.857612	0.895623	0.876802	0.727888	0	0	0.902627	0	0	0	0.150438
ENSMUSG00000109356	0.0934356	0.846492	NA	3.4538	3.47458	4.731	5.14567	7.16498	11.3984	5.89474	5.59558	9.31195	4.51313	5.88267	2.79611	4.91081	5.50171
ENSMUSG00000109358	0.43113	0.156922	0.429363	15.5421	13.8983	11.3544	16.2946	17.9125	18.4128	15.5691	11.1912	14.3912	14.442	5.04229	12.1165	12.277	11.5767
ENSMUSG00000109361	-0.652784	0.372375	NA	5.1807	4.34322	0	6.00328	0.895623	3.50721	3.32167	1.11912	4.23271	4.51313	6.72306	14.9126	0	5.2501
ENSMUSG00000109362	-0.11516	0.631643	0.840744	50.0801	40.8263	36.9018	44.5958	60.9024	43.8401	46.1911	49.2411	49.9459	23.4683	64.7094	66.1745	46.6527	50.032
ENSMUSG00000109363	0.186222	0.203425	0.491891	131.244	106.843	134.36	125.211	108.37	90.3106	116.057	100.72	94.8126	126.368	98.3247	115.572	76.936	102.122
ENSMUSG00000109364	0.374257	0.495757	NA	6.04415	0.868645	7.5696	6.8609	5.37374	4.38401	5.18351	0	5.07925	6.31839	3.36153	4.66018	4.09234	3.91861
ENSMUSG00000109366	-0.263965	0.465625	0.737873	6.04415	10.4237	15.1392	7.71851	13.4343	4.38401	9.52399	17.9058	11.005	7.22101	15.1269	11.1844	6.54775	11.4985
ENSMUSG00000109367	-1.40807	0.382384	NA	0	0	0	2.57284	0	0	0.428806	0	2.53962	0	1.68076	1.86407	0.818468	1.15049
ENSMUSG00000109368	0	1	NA	0	0	0	0	0	0	0	0	0	0	0	0	0	0
ENSMUSG00000109369	0.577578	0.474325	NA	1.7269	2.60593	0	2.57284	3.58249	2.63041	2.18643	1.11912	0	0.902627	1.68076	0	4.91081	1.43555
ENSMUSG00000109370	-0.269415	0.761493	NA	0	0	3.7848	2.57284	8.95623	7.89122	3.86751	2.23823	5.92579	9.02627	3.36153	6.52425	0.818468	4.64909
ENSMUSG00000109372	0.454402	0.251553	0.547968	31.9476	19.1102	27.4398	17.1522	7.16498	20.1664	20.4969	20.1441	12.6981	18.0525	16.8076	8.38832	13.914	15.0008
ENSMUSG00000109374	0.13716	0.845681	NA	3.4538	4.34322	10.4082	1.71522	1.79125	0	3.61862	0	5.92579	6.31839	0.840382	4.66018	1.63694	3.23028
ENSMUSG00000109378	-0.416954	0.300769	0.60027	6.04415	11.2924	11.3544	5.14567	13.4343	10.5216	9.63209	3.35735	14.3912	4.51313	21.8499	12.1165	19.6432	12.6452
ENSMUSG00000109379	0.256931	0.298192	0.598426	44.0359	39.9577	47.31	54.8872	37.6162	23.6736	41.2468	30.2161	40.634	26.1762	29.4134	41.0096	39.2865	34.4559
ENSMUSG00000109381	1.68107	0.502071	NA	1.7269	0	1.8924	0.857612	0	0	0.746152	0	0	0	0.840382	0	0	0.140064
ENSMUSG00000109382	-0.350392	0.444702	0.721026	9.49795	5.21187	7.5696	9.43373	10.7475	12.2752	9.12264	20.1441	3.38616	5.41576	9.2442	25.165	7.36622	11.7869
ENSMUSG00000109383	0.929076	0.018269	0.121502	12.0883	10.4237	16.0854	14.5794	9.85185	9.64482	12.1123	1.11912	7.61887	8.12364	5.04229	5.59221	9.82162	6.21963
ENSMUSG00000109384	-0.513847	0.890282	NA	0	0	0	0	0	0	0	0	0	0.902627	0	0	0	0.150438
ENSMUSG00000109388	0.94379	0.618181	NA	0	4.34322	0	0	0	0.876802	0.870004	0	0	1.80525	0	0	0.818468	0.437287
ENSMUSG00000109390	0.601804	0.00817409	0.0714131	80.3008	78.178	82.3194	98.6254	74.3367	73.6513	81.2353	59.3131	34.7082	78.5285	50.4229	44.7377	54.0189	53.6216
ENSMUSG00000109392	0.229615	0.718405	NA	10.3614	5.21187	0.9462	2.57284	1.79125	3.50721	4.06513	5.59558	5.92579	1.80525	3.36153	2.79611	1.63694	3.5202
ENSMUSG00000109394	-0.208284	0.242103	0.538613	366.103	400.445	399.296	313.886	344.815	350.721	362.544	462.195	539.247	468.463	373.13	322.484	347.849	418.895
ENSMUSG00000109395	0.44793	0.904284	NA	0	0	0	0.857612	0	0	0.142935	0	0	0	0	0	0	0
ENSMUSG00000109397	3.26765	0.0724873	NA	1.7269	0	0	2.57284	1.79125	3.50721	1.5997	0	0	0	0	0	0	0
ENSMUSG00000109398	-0.0495649	0.957327	NA	3.4538	0.868645	0	2.57284	1.79125	0	1.44775	2.23823	1.69308	1.80525	0.840382	0.932035	1.63694	1.52432
ENSMUSG00000109399	0.296321	0.711366	NA	3.4538	7.8178	0.9462	0.857612	11.6431	7.01441	5.28882	0	2.53962	1.80525	13.4461	2.79611	4.91081	4.24965
ENSMUSG00000109401	0.0268708	0.946403	0.981231	11.2248	19.1102	9.462	9.43373	9.85185	7.89122	11.1623	5.59558	21.1635	15.3447	6.72306	7.45628	9.00315	10.881
ENSMUSG00000109402	-0.994752	0.69483	NA	0	0	0	0	0	0	0	0	0	0	0	0.932035	0.818468	0.291751
ENSMUSG00000109404	-0.513847	0.890282	NA	0	0	0	0	0	0	0	0	0	0	0	0	0.818468	0.136411
ENSMUSG00000109405	0.928815	0.80309	NA	0	1.73729	0	0	0	0	0.289548	0	0	0	0	0	0	0
ENSMUSG00000109408	0.275324	0.235581	0.53085	144.196	129.428	126.791	120.066	87.7711	87.6802	115.989	52.5984	99.0453	67.697	124.377	119.301	110.493	95.5852
ENSMUSG00000109413	0.449422	0.478513	NA	4.31725	2.60593	3.7848	2.57284	4.47812	6.13761	3.98276	4.47646	1.69308	3.61051	2.52115	5.59221	0	2.98223
ENSMUSG00000109414	-0.0329611	0.99239	NA	0	0	0	0	0	0.876802	0.146134	0	0	0.902627	0	0	0	0.150438
ENSMUSG00000109416	-0.0185028	0.96222	0.987615	11.2248	23.4534	9.462	14.5794	13.4343	10.5216	13.7793	6.71469	29.6289	7.22101	11.7653	13.0485	14.7324	13.8518
ENSMUSG00000109418	0.928815	0.80309	NA	0	1.73729	0	0	0	0	0.289548	0	0	0	0	0	0	0
ENSMUSG00000109420	0.17594	0.593237	0.819177	13.8152	13.0297	12.3006	15.437	14.33	14.0288	13.8235	6.71469	12.6981	14.442	13.4461	16.7766	9.00315	12.1801
ENSMUSG00000109421	0.447933	0.904283	NA	0	0	0	0.857612	0	0	0.142935	0	0	0	0	0	0	0
ENSMUSG00000109422	0	1	NA	0	0	0	0	0	0	0	0	0	0	0	0	0	0
ENSMUSG00000109424	0.10889	0.859284	NA	8.6345	6.94916	0.9462	8.57612	3.58249	7.89122	6.09661	2.23823	3.38616	4.51313	5.04229	13.0485	5.72928	5.6596
ENSMUSG00000109427	0.637614	0.196721	NA	7.77105	8.68645	5.6772	4.28806	5.37374	7.89122	6.61462	0	5.07925	6.31839	6.72306	0.932035	5.72928	4.13033
ENSMUSG00000109428	-0.406045	0.409994	0.694951	8.6345	8.68645	7.5696	12.0066	10.7475	1.7536	8.23303	2.23823	10.1585	8.12364	10.925	20.5048	13.0955	10.8409
ENSMUSG00000109429	0.0490727	0.721552	0.884355	310.842	343.983	281.968	290.73	279.434	264.794	295.292	241.729	275.126	248.222	341.195	324.348	280.735	285.226
ENSMUSG00000109430	0.479205	0.423931	NA	5.1807	2.60593	5.6772	5.14567	2.68687	10.5216	5.303	6.71469	2.53962	2.70788	6.72306	2.79611	1.63694	3.85305
ENSMUSG00000109432	1.15642	0.389427	NA	0.86345	1.73729	0	0.857612	1.79125	0.876802	1.02107	1.11912	0	0.902627	0	0.932035	0	0.492296
ENSMUSG00000109435	-1.79191	0.628814	NA	0	0	0	0	0	0	0	0	2.53962	0	0	0	0.818468	0.559682
ENSMUSG00000109436	-0.303922	0.840756	NA	0	0	1.8924	1.71522	0	0	0.601271	0	1.69308	0.902627	0	0.932035	0.818468	0.724369
ENSMUSG00000109438	0.885055	0.00958083	0.079207	19.8593	10.4237	25.5474	15.437	21.495	10.5216	17.214	8.95292	6.77233	9.9289	11.7653	9.32035	9.00315	9.2905
ENSMUSG00000109439	0.594138	0.246108	NA	6.04415	2.60593	4.731	10.2913	9.85185	7.01441	6.75645	2.23823	5.07925	2.70788	5.04229	8.38832	3.27387	4.45497
ENSMUSG00000109441	0.0784355	0.920504	NA	0.86345	3.47458	0.9462	4.28806	0	3.50721	2.17992	1.11912	1.69308	0.902627	3.36153	2.79611	2.45541	2.05464
ENSMUSG00000109445	0.719608	0.482544	NA	2.59035	1.73729	6.6234	0.857612	0	0	1.96811	1.11912	0	0	2.52115	0.932035	2.45541	1.17128
ENSMUSG00000109446	0.272445	0.858945	NA	0.86345	0	0.9462	0	3.58249	0	0.89869	1.11912	0.846541	0	0	0	2.45541	0.736844
ENSMUSG00000109447	-1.4621	0.522078	NA	0	0	0	0	0	0	0	0	0.846541	0.902627	0	0	0.818468	0.427939
ENSMUSG00000109448	0.00771734	0.990559	NA	4.31725	0.868645	7.5696	4.28806	3.58249	1.7536	3.72994	8.95292	3.38616	2.70788	2.52115	0.932035	4.09234	3.76541
ENSMUSG00000109450	0.830136	0.689498	NA	0	0	0	3.43045	0	0	0.571741	0	1.69308	0	0	0	0	0.28218
ENSMUSG00000109451	0.447923	0.898626	NA	0	0	0.9462	0.857612	0	0	0.300635	0	0	0.902627	0	0	0	0.150438
ENSMUSG00000109452	0.971455	0.0139081	0.101449	9.49795	11.2924	11.3544	27.4436	10.7475	14.9056	14.2069	6.71469	7.61887	9.9289	4.20191	12.1165	3.27387	7.30912
ENSMUSG00000109453	0.44793	0.904284	NA	0	0	0	0.857612	0	0	0.142935	0	0	0	0	0	0	0
ENSMUSG00000109455	0.266642	0.697187	NA	6.04415	0	1.8924	2.57284	6.26936	3.50721	3.38099	1.11912	6.77233	3.61051	0.840382	1.86407	2.45541	2.77697
ENSMUSG00000109456	0.222279	0.541094	0.785707	30.2207	13.0297	14.193	10.2913	11.6431	11.3984	15.1294	4.47646	13.5447	18.9552	13.4461	10.2524	16.3694	12.8407
ENSMUSG00000109458	0.44793	0.904284	NA	0	0	0	0.857612	0	0	0.142935	0	0	0	0	0	0	0
ENSMUSG00000109459	-0.415248	0.448973	0.724959	0.86345	8.68645	0.9462	12.0066	8.06061	5.26081	5.97068	4.47646	4.23271	6.31839	11.7653	10.2524	10.6401	7.94756
ENSMUSG00000109460	-0.295324	0.0813861	0.296942	77.7105	79.9153	66.234	79.7579	80.6061	64.0065	74.7051	97.363	107.511	72.2101	74.794	98.7957	99.8532	91.7545
ENSMUSG00000109462	-0.164946	0.758097	NA	3.4538	6.08051	2.8386	9.43373	4.47812	4.38401	5.11146	3.35735	5.07925	0.902627	13.4461	5.59221	5.72928	5.68447
ENSMUSG00000109463	-0.513847	0.890282	NA	0	0	0	0	0	0	0	0	0	0	0	0.932035	0	0.155339
ENSMUSG00000109465	0.208352	0.67144	0.858724	16.4055	12.161	8.5158	16.2946	8.95623	10.5216	12.1425	16.7867	14.3912	15.3447	7.56344	3.72814	5.72928	10.5906
ENSMUSG00000109467	0	1	NA	0	0	0	0	0	0	0	0	0	0	0	0	0	0
ENSMUSG00000109468	-0.964295	0.661069	NA	0.86345	0.868645	0	0	0	0	0.288682	1.11912	0	1.80525	0	0	0.818468	0.623806
ENSMUSG00000109469	0.447933	0.904283	NA	0	0	0	0.857612	0	0	0.142935	0	0	0	0	0	0	0
ENSMUSG00000109472	-0.0425723	0.955618	NA	2.59035	2.60593	3.7848	0.857612	3.58249	0.876802	2.383	5.59558	1.69308	1.80525	3.36153	0	2.45541	2.48514
ENSMUSG00000109473	-0.261314	0.799473	NA	0	1.73729	0	2.57284	0	5.26081	1.59516	0	0.846541	3.61051	3.36153	2.79611	0.818468	1.90553
ENSMUSG00000109479	-0.513847	0.890282	NA	0	0	0	0	0	0	0	1.11912	0	0	0	0	0	0.186519
ENSMUSG00000109480	-0.72673	0.221469	NA	1.7269	0	1.8924	7.71851	8.06061	4.38401	3.96374	15.6676	4.23271	3.61051	4.20191	8.38832	4.09234	6.6989
ENSMUSG00000109481	-0.496256	0.143106	0.408694	9.49795	18.2415	9.462	12.8642	23.2862	21.0432	15.7325	23.5014	22.8566	11.7341	21.8499	27.9611	25.3725	22.2126
ENSMUSG00000109482	-0.26026	0.719964	NA	5.1807	3.47458	3.7848	10.2913	1.79125	2.63041	4.52551	10.072	12.6981	0	4.20191	0	5.72928	5.45022
ENSMUSG00000109485	0.222736	0.660327	0.854477	9.49795	11.2924	15.1392	11.149	8.06061	3.50721	9.77438	5.59558	2.53962	2.70788	9.2442	17.7087	12.277	8.3455
ENSMUSG00000109488	-1.062	0.318969	NA	0	0.868645	0.9462	1.71522	0	0.876802	0.734478	3.35735	0.846541	1.80525	0.840382	0.932035	1.63694	1.56975
ENSMUSG00000109489	0.376194	0.0385988	0.192203	50.0801	63.4111	59.6106	67.7513	76.128	57.8689	62.475	44.7646	50.7925	37.9103	65.5498	35.4173	53.2004	47.9392
ENSMUSG00000109491	1.13804	0.257044	NA	0	2.60593	0.9462	4.28806	1.79125	4.38401	2.33591	2.23823	1.69308	0	0	0.932035	1.63694	1.08338
ENSMUSG00000109492	-0.59314	0.236135	NA	1.7269	7.8178	1.8924	4.28806	6.26936	4.38401	4.39642	7.83381	3.38616	6.31839	10.925	8.38832	3.27387	6.68759
ENSMUSG00000109493	-0.994735	0.789433	NA	0	0	0	0	0	0	0	0	0	0	1.68076	0	0	0.280127
ENSMUSG00000109495	1.48715	0.155656	NA	0	2.60593	0	1.71522	3.58249	7.01441	2.48634	0	0.846541	2.70788	1.68076	0	0	0.872531
ENSMUSG00000109498	0.0126162	0.938409	0.978688	214.136	170.254	178.832	208.4	192.559	194.65	193.138	168.986	193.011	185.039	212.617	237.669	151.417	191.456
ENSMUSG00000109499	0.928815	0.80309	NA	0	0	0	1.71522	0	0	0.285871	0	0	0	0	0	0	0
ENSMUSG00000109501	1.62025	0.0381241	NA	2.59035	4.34322	5.6772	2.57284	1.79125	5.26081	3.70594	1.11912	2.53962	1.80525	0.840382	0.932035	0	1.20607
ENSMUSG00000109502	0.44793	0.904284	NA	0	0	0.9462	0	0	0	0.1577	0	0	0	0	0	0	0
ENSMUSG00000109503	-0.0145919	0.991351	NA	0.86345	0	2.8386	0.857612	0	0	0.759944	1.11912	0.846541	0	1.68076	0.932035	0	0.763076
ENSMUSG00000109505	-0.912563	0.380631	NA	1.7269	0	0	0.857612	1.79125	0.876802	0.875427	2.23823	2.53962	0	2.52115	1.86407	0.818468	1.66359
ENSMUSG00000109506	0.44793	0.904284	NA	0	0	0	0.857612	0	0	0.142935	0	0	0	0	0	0	0
ENSMUSG00000109508	-0.614547	0.428692	NA	1.7269	0.868645	1.8924	6.00328	3.58249	0	2.34562	2.23823	1.69308	7.22101	0.840382	4.66018	4.91081	3.59395
ENSMUSG00000109509	-0.137251	0.798236	NA	2.59035	5.21187	3.7848	2.57284	6.26936	6.13761	4.4278	7.83381	1.69308	2.70788	2.52115	7.45628	7.36622	4.92974
ENSMUSG00000109511	-0.219581	0.0489034	0.221106	1137.16	1147.48	1074.88	1120.04	1136.55	1222.26	1139.73	1074.35	1174.15	1155.36	1469.83	1508.97	1577.19	1326.64
ENSMUSG00000109514	0.597241	0.618374	NA	0	0	0	1.71522	2.68687	6.13761	1.75662	0	1.69308	0.902627	1.68076	0.932035	1.63694	1.14091
ENSMUSG00000109517	-0.0638356	0.912189	NA	4.31725	1.73729	1.8924	6.8609	3.58249	3.50721	3.64959	1.11912	1.69308	3.61051	5.04229	3.72814	7.36622	3.75989
ENSMUSG00000109518	-0.513844	0.890283	NA	0	0	0	0	0	0	0	1.11912	0	0	0	0	0	0.186519
ENSMUSG00000109519	0.0532338	0.903231	0.964654	8.6345	6.94916	5.6772	14.5794	10.7475	14.9056	10.2489	11.1912	16.9308	2.70788	7.56344	11.1844	9.82162	9.89989
ENSMUSG00000109521	-0.513847	0.890282	NA	0	0	0	0	0	0	0	1.11912	0	0	0	0	0	0.186519
ENSMUSG00000109525	1.00365	0.674449	NA	0	0	0	0	3.58249	1.7536	0.889349	0	1.69308	0	0	0	0.818468	0.418592
ENSMUSG00000109526	-0.513847	0.890282	NA	0	0	0	0	0	0	0	0	0	0	0	0.932035	0	0.155339
ENSMUSG00000109533	0.896303	0.396404	NA	0.86345	0	2.8386	3.43045	2.68687	5.26081	2.51336	0	0	0	0.840382	5.59221	1.63694	1.34492
ENSMUSG00000109535	-0.964757	0.641827	NA	0	0	0	2.57284	0	0	0.428806	0	2.53962	0	2.52115	0	0	0.843462
ENSMUSG00000109536	-0.202935	0.0791963	0.292068	1425.56	1535.76	1435.39	1455.37	1489.42	1541.42	1480.49	1497.38	1513.62	1391.85	2025.32	2040.23	1754.8	1703.86
ENSMUSG00000109539	-0.168643	0.238639	0.53426	230.541	227.585	206.272	207.542	178.229	185.005	205.862	251.801	264.121	211.215	225.222	249.785	187.429	231.596
ENSMUSG00000109541	1.3266	0.290054	NA	1.7269	1.73729	0	1.71522	2.68687	3.50721	1.89558	1.11912	2.53962	0	0	0.932035	0	0.765129
ENSMUSG00000109542	0	1	NA	0	0	0	0	0	0	0	0	0	0	0	0	0	0
ENSMUSG00000109545	-0.0329728	0.988223	NA	0	0	0	0.857612	0.895623	0	0.292206	1.11912	0	0	0	0	0.818468	0.322931
ENSMUSG00000109549	-0.490977	0.416783	NA	4.31725	4.34322	1.8924	10.2913	3.58249	3.50721	4.65565	6.71469	0.846541	7.22101	10.925	4.66018	9.00315	6.56176
ENSMUSG00000109550	0.443763	0.832911	NA	1.7269	0	0	0	0	0.876802	0.43395	0	1.69308	0	0	0	0	0.28218
ENSMUSG00000109552	0.826899	0.574982	NA	0	0	0.9462	3.43045	2.68687	0.876802	1.32339	0	0	0	0.840382	2.79611	0.818468	0.742493
ENSMUSG00000109555	-0.238326	0.871148	NA	0	0	0	3.43045	0	3.50721	1.15628	2.23823	0	2.70788	1.68076	0	1.63694	1.3773
ENSMUSG00000109556	-0.513844	0.890283	NA	0	0	0	0	0	0	0	0	0	0	0	0.932035	0	0.155339
ENSMUSG00000109558	1.92551	0.0471504	NA	0.86345	6.94916	3.7848	1.71522	0	3.50721	2.80331	0	0.846541	0	0.840382	0.932035	1.63694	0.709316
ENSMUSG00000109559	0.257182	0.827029	NA	0	0	1.8924	0.857612	5.37374	0.876802	1.50009	3.35735	1.69308	1.80525	0	0	0.818468	1.27902
ENSMUSG00000109560	0	1	NA	0	0	0	0	0	0	0	0	0	0	0	0	0	0
ENSMUSG00000109561	2.09205	0.310789	NA	0.86345	0	0	9.43373	0.895623	0	1.86547	0	0	0	0	0	2.45541	0.409234
ENSMUSG00000109565	0.663138	0.516559	NA	0	0.868645	0.9462	2.57284	7.16498	0	1.92544	1.11912	0.846541	0.902627	1.68076	2.79611	0	1.22419
ENSMUSG00000109568	0.891621	0.263144	NA	0.86345	2.60593	5.6772	3.43045	4.47812	0.876802	2.98866	0	0.846541	0	4.20191	0.932035	3.27387	1.54239
ENSMUSG00000109570	0.182345	0.461438	0.734554	32.8111	26.928	37.848	33.4469	32.2424	18.4128	30.2815	17.9058	23.7031	21.663	40.3383	32.6212	22.9171	26.5248
ENSMUSG00000109572	0.550725	0.490029	NA	0.86345	2.60593	1.8924	2.57284	6.26936	2.63041	2.80573	0	1.69308	0.902627	0.840382	3.72814	4.09234	1.8761
ENSMUSG00000109574	-0.189122	0.477931	0.745625	15.5421	22.5848	18.924	22.2979	21.495	25.4272	21.0452	17.9058	24.5497	13.5394	29.4134	32.6212	25.3725	23.9003
ENSMUSG00000109575	-0.0169624	0.961074	0.987267	44.8994	39.089	27.4398	56.6024	33.1381	36.8257	39.6657	25.7396	40.634	15.3447	51.2633	47.5338	59.7482	40.0439
ENSMUSG00000109576	-0.130493	0.532681	0.781047	48.3532	30.4026	47.31	31.7316	35.8249	31.5649	37.5312	33.5735	48.2528	31.5919	46.221	45.6697	40.105	40.9023
ENSMUSG00000109579	-0.513847	0.890282	NA	0	0	0	0	0	0	0	0	0	0	0	0.932035	0	0.155339
ENSMUSG00000109580	0	1	NA	0	0	0	0	0	0	0	0	0	0	0	0	0	0
ENSMUSG00000109582	0.44793	0.904284	NA	0	0	0	0.857612	0	0	0.142935	0	0	0	0	0	0	0
ENSMUSG00000109584	3.24137	0.375482	NA	0	0	0	9.43373	0	0	1.57229	0	0	0	0	0	0	0
ENSMUSG00000109585	0.0701419	0.809496	0.925423	44.0359	51.2501	27.4398	49.7415	48.3636	36.8257	42.9428	21.2632	28.7824	28.8841	51.2633	76.4269	38.468	40.848
ENSMUSG00000109586	-0.513847	0.890282	NA	0	0	0	0	0	0	0	0	0.846541	0	0	0	0	0.14109
ENSMUSG00000109587	2.36797	0.519862	NA	0	0	0	5.14567	0	0	0.857612	0	0	0	0	0	0	0
ENSMUSG00000109588	-0.475719	0.0381832	0.191009	29.3573	33.8772	21.7626	36.8773	44.7812	35.0721	33.6213	41.4073	66.0302	42.4235	51.2633	46.6018	32.7387	46.7441
ENSMUSG00000109589	0.948336	0.22552	NA	0	2.60593	3.7848	6.00328	2.68687	3.50721	3.09802	0	3.38616	0.902627	2.52115	0	2.45541	1.54422
ENSMUSG00000109591	0.447923	0.904285	NA	0	0	0	1.71522	0	0	0.285871	0	0	0.902627	0	0	0	0.150438
ENSMUSG00000109592	0.370194	0.487082	NA	2.59035	4.34322	7.5696	3.43045	5.37374	6.13761	4.9075	5.59558	5.92579	4.51313	4.20191	1.86407	0.818468	3.81982
ENSMUSG00000109594	-1.05061	0.627094	NA	0	0.868645	0	0	0	0	0.144774	2.23823	0	0.902627	0	0	0	0.523476
ENSMUSG00000109595	0.44793	0.904284	NA	0	0	0	0.857612	0	0	0.142935	0	0	0	0	0	0	0
ENSMUSG00000109598	-1.79556	0.562168	NA	0	0	0	0	0	0	0	0	0	0.902627	0	0	2.45541	0.559672
ENSMUSG00000109599	-0.974741	0.473361	NA	3.4538	0	0	0.857612	0	1.7536	1.01084	0	5.07925	0.902627	5.04229	0	0.818468	1.97377
ENSMUSG00000109600	0.611323	0.300128	NA	8.6345	3.47458	7.5696	10.2913	6.26936	1.7536	6.33216	3.35735	7.61887	1.80525	6.72306	1.86407	3.27387	4.10708
ENSMUSG00000109601	0.44793	0.904284	NA	0	0.868645	0	0	0	0	0.144774	0	0	0	0	0	0	0
ENSMUSG00000109602	1.9033	0.506166	NA	0	0	0	2.57284	0	2.63041	0.867207	0	0	0	0	0.932035	0	0.155339
ENSMUSG00000109603	0.928815	0.80309	NA	0	1.73729	0	0	0	0	0.289548	0	0	0	0	0	0	0
ENSMUSG00000109604	-1.01138	0.647935	NA	0	0.868645	0	0	0	0	0.144774	0	0	0.902627	0.840382	0.932035	0	0.445841
ENSMUSG00000109605	0.247733	0.783807	NA	4.31725	3.47458	0.9462	0.857612	0.895623	0	1.74854	1.11912	1.69308	0.902627	0.840382	0.932035	3.27387	1.46019
ENSMUSG00000109606	0.500669	0.0158722	0.110122	73.3932	135.509	85.158	116.635	125.387	130.643	111.121	67.1469	91.4264	68.5996	92.442	85.7473	65.4775	78.4733
ENSMUSG00000109607	-0.513856	0.884707	NA	0	0	0	0.857612	0	0	0.142935	0	0.846541	0	0	0.932035	0	0.296429
ENSMUSG00000109608	2.78243	0.448031	NA	0	0	0	6.8609	0	0	1.14348	0	0	0	0	0	0	0
ENSMUSG00000109609	-0.398735	0.771257	NA	0	1.73729	0.9462	0.857612	1.79125	0	0.888725	0	1.69308	2.70788	2.52115	0	0	1.15368
ENSMUSG00000109610	-0.210256	0.34936	0.645475	55.2608	53.856	62.4492	40.3078	70.7542	62.2529	57.4801	94.0057	52.4855	69.5023	68.0709	76.4269	40.105	66.766
ENSMUSG00000109611	-0.119927	0.926269	NA	0	1.73729	0.9462	1.71522	2.68687	0	1.18093	0	2.53962	0	2.52115	0	2.45541	1.2527
ENSMUSG00000109612	-0.513856	0.87431	NA	0	0.868645	0	0	0	0	0.144774	0	0	0	0	1.86407	0	0.310678
ENSMUSG00000109614	-0.0329619	0.99294	NA	0	0	0	0.857612	0	0	0.142935	0	0	0	0	0	0.818468	0.136411
ENSMUSG00000109617	0.00122329	0.996378	0.998857	26.7669	18.2415	27.4398	33.4469	42.0943	31.5649	29.9257	32.4543	26.2428	36.1051	28.573	33.5533	22.9171	29.9743
ENSMUSG00000109618	-0.37162	0.0603912	0.249077	50.0801	43.4322	36.9018	54.0295	54.633	64.0065	50.5139	49.2411	62.644	55.0602	88.2401	77.3589	58.9297	65.2457
ENSMUSG00000109621	0.447925	0.888989	NA	0	0	1.8924	0	0	0	0.3154	0	0	0	0	0.932035	0	0.155339
ENSMUSG00000109623	1.35213	0.29187	NA	0	0	0.9462	3.43045	0.895623	4.38401	1.60938	2.23823	0.846541	0	0	0.932035	0	0.669468
ENSMUSG00000109624	-0.513847	0.890282	NA	0	0	0	0	0	0	0	0	0	0	0	0.932035	0	0.155339
ENSMUSG00000109625	0.44793	0.904284	NA	0	0	0	0.857612	0	0	0.142935	0	0	0	0	0	0	0
ENSMUSG00000109628	0.382322	0.803194	NA	0	0	0	5.14567	0	0.876802	1.00375	1.11912	0.846541	0.902627	0	1.86407	0	0.788726
ENSMUSG00000109629	-1.10727	0.0695992	NA	0	0	4.731	7.71851	3.58249	9.64482	4.27947	6.71469	11.005	6.31839	5.88267	12.1165	13.0955	9.18879
ENSMUSG00000109631	-1.33258	0.390583	NA	0	0.868645	0	0.857612	0	0	0.287709	2.23823	0	1.80525	0	0.932035	0	0.829253
ENSMUSG00000109632	-0.341741	0.807249	NA	0	0	1.8924	1.71522	0	0	0.601271	1.11912	0.846541	0.902627	1.68076	0	0	0.758175
ENSMUSG00000109634	-0.538851	0.799514	NA	0.86345	0	0	0.857612	0	0	0.286844	2.23823	0.846541	0	0	0	0	0.514129
ENSMUSG00000109635	-0.111237	0.749329	0.898943	14.6786	9.55509	14.193	16.2946	8.06061	14.0288	12.8018	21.2632	7.61887	10.8315	15.1269	15.8446	13.0955	13.9634
ENSMUSG00000109636	0.937294	0.694832	NA	0	1.73729	0	3.43045	0	0	0.86129	0	1.69308	0.902627	0	0	0	0.432618
ENSMUSG00000109638	0.173248	0.287871	0.58769	68.2125	52.1187	61.503	61.7481	51.0505	63.1297	59.6271	36.9308	37.2478	55.9629	61.3479	56.8542	67.1144	52.5763
ENSMUSG00000109639	0.44793	0.904284	NA	0	0	0	0	0	0.876802	0.146134	0	0	0	0	0	0	0
ENSMUSG00000109640	-0.0454871	0.76481	0.904944	69.9394	50.3814	51.0948	60.0328	61.798	56.9921	58.3731	52.5984	45.7132	59.5734	72.2729	65.2425	65.4775	60.1463
ENSMUSG00000109642	-0.188943	0.353951	0.648693	38.8552	34.7458	34.0632	48.0263	46.5724	37.7025	39.9942	26.8588	43.1736	39.7156	66.3902	45.6697	49.9266	45.2891
ENSMUSG00000109643	1.40545	0.705865	NA	0	2.60593	0	0	0	0	0.434322	0	0	0	0	0	0	0
ENSMUSG00000109644	-0.0299301	0.932486	0.976255	18.1324	18.2415	16.0854	7.71851	11.6431	8.76802	13.4315	6.71469	16.9308	15.3447	10.925	19.5727	12.277	13.6275
ENSMUSG00000109645	-1.9079	0.427475	NA	0	0	0	0	0	0	0	0	0	1.80525	0	1.86407	0	0.611554
ENSMUSG00000109647	-0.166757	0.608872	0.828751	9.49795	15.6356	14.193	18.0098	8.06061	8.76802	12.3608	11.1912	11.005	18.0525	19.3288	10.2524	13.0955	13.8209
ENSMUSG00000109649	1.18705	0.210159	NA	0.86345	1.73729	5.6772	4.28806	0.895623	3.50721	2.82814	3.35735	0	1.80525	2.52115	0	0	1.28062
ENSMUSG00000109651	-1.16737	0.225765	NA	0.86345	0	0.9462	2.57284	0.895623	0	0.879685	2.23823	2.53962	3.61051	0.840382	2.79611	0	2.00414
ENSMUSG00000109652	0.0810897	0.575117	0.808457	115.702	122.479	111.652	132.072	123.596	92.0642	116.261	89.5292	97.3522	93.8732	136.982	124.893	115.404	109.672
ENSMUSG00000109654	0.184583	0.524168	0.775474	28.4938	23.4534	22.7088	54.8872	53.7374	53.4849	39.4609	21.2632	28.7824	23.4683	45.3806	42.8736	45.8342	34.6004
ENSMUSG00000109655	2.36584	0.17832	NA	0	0	1.8924	0	2.68687	2.63041	1.20161	0	0.846541	0	0	0	0	0.14109
ENSMUSG00000109656	0.221373	0.307704	0.607181	36.2649	33.0085	28.386	39.4501	20.5993	30.6881	31.3995	33.5735	23.7031	31.5919	31.0941	21.4368	21.2802	27.1133
ENSMUSG00000109657	0.44793	0.904284	NA	0	0.868645	0	0	0	0	0.144774	0	0	0	0	0	0	0
ENSMUSG00000109658	1.20673	0.512614	NA	0	0.868645	1.8924	0	0	1.7536	0.752441	0	0	0.902627	0	0.932035	0	0.305777
ENSMUSG00000109663	-0.506094	0.686	NA	0	1.73729	1.8924	0	0	0.876802	0.751082	1.11912	2.53962	0	0.840382	1.86407	0	1.06053
ENSMUSG00000109664	0.44793	0.904284	NA	0	0	0	0	0	0.876802	0.146134	0	0	0	0	0	0	0
ENSMUSG00000109666	0.282039	0.523334	NA	5.1807	10.4237	9.462	6.8609	4.47812	6.13761	7.09051	5.59558	10.1585	4.51313	5.04229	3.72814	5.72928	5.79449
ENSMUSG00000109667	0.928815	0.80309	NA	0	1.73729	0	0	0	0	0.289548	0	0	0	0	0	0	0
ENSMUSG00000109672	0.928824	0.753614	NA	0	0	0	0	0	1.7536	0.292267	0	0	0	0	0	0	0
ENSMUSG00000109673	0.447927	0.883413	NA	0	0	0	0	1.79125	0	0.298541	0	0	0	0	0	0.818468	0.136411
ENSMUSG00000109674	2.87806	NA	NA	0	0.868645	0	36.8773	0.895623	0	6.44026	0	1.69308	0.902627	0.840382	0.932035	0.818468	0.864432
ENSMUSG00000109675	0.345843	0.6452	NA	2.59035	0.868645	0.9462	3.43045	5.37374	3.50721	2.7861	0	2.53962	4.51313	2.52115	0	3.27387	2.1413
ENSMUSG00000109677	0.44793	0.904284	NA	0.86345	0	0	0	0	0	0.143908	0	0	0	0	0	0	0
ENSMUSG00000109678	0.928818	0.803089	NA	0	0	0	0	0	1.7536	0.292267	0	0	0	0	0	0	0
ENSMUSG00000109679	-0.42051	0.0863082	0.306957	81.1643	87.7331	76.6422	102.056	101.205	60.4993	84.8834	70.5043	87.1937	79.4312	164.715	159.378	119.496	113.453
ENSMUSG00000109682	-0.446738	0.643031	NA	0	0.868645	1.8924	1.71522	3.58249	1.7536	1.63539	6.71469	0	1.80525	2.52115	1.86407	0.818468	2.28727
ENSMUSG00000109684	-0.28946	0.45151	0.72671	10.3614	6.94916	12.3006	14.5794	12.5387	9.64482	11.0623	14.5485	23.7031	7.22101	15.1269	13.9805	6.54775	13.5213
ENSMUSG00000109685	-0.0329619	0.99294	NA	0	0	0	0	0.895623	0	0.149271	0	0.846541	0	0	0	0	0.14109
ENSMUSG00000109686	-0.994732	0.788188	NA	0	0	0	0	0	0	0	0	1.69308	0	0	0	0	0.28218
ENSMUSG00000109688	0.901717	0.660013	NA	0	0	0	0.857612	1.79125	2.63041	0.879877	0	0	0	0	2.79611	0	0.466018
ENSMUSG00000109693	-0.16421	0.562161	0.799827	27.6304	12.161	30.2784	28.3012	19.7037	27.1809	24.2093	33.5735	39.7874	25.2736	22.6903	19.5727	22.0986	27.166
ENSMUSG00000109694	-0.513847	0.890282	NA	0	0	0	0	0	0	0	0	0	0.902627	0	0	0	0.150438
ENSMUSG00000109695	1.00137	0.184003	NA	4.31725	3.47458	12.3006	1.71522	2.68687	2.63041	4.52082	2.23823	3.38616	0.902627	0.840382	2.79611	3.27387	2.23956
ENSMUSG00000109696	-0.513847	0.890282	NA	0	0	0	0	0	0	0	0	0.846541	0	0	0	0	0.14109
ENSMUSG00000109697	0.135885	0.434568	0.713831	78.5739	85.1272	57.7182	61.7481	78.8148	78.0353	73.3363	79.4572	88.8868	53.255	58.8267	68.9706	52.382	66.9631
ENSMUSG00000109698	-0.79125	0.329711	NA	0	0	1.8924	3.43045	1.79125	1.7536	1.47795	2.23823	3.38616	0.902627	1.68076	4.66018	2.45541	2.55389
ENSMUSG00000109700	0	1	NA	0	0	0	0	0	0	0	0	0	0	0	0	0	0
ENSMUSG00000109702	0.094755	0.811314	0.926148	6.9076	9.55509	21.7626	9.43373	15.2256	13.152	12.6728	20.1441	7.61887	11.7341	9.2442	14.9126	8.18468	11.9731
ENSMUSG00000109703	0.926574	0.100225	0.334006	12.0883	19.9788	9.462	6.8609	7.16498	10.5216	11.0128	8.95292	5.07925	0.902627	3.36153	10.2524	6.54775	5.84941
ENSMUSG00000109704	0.382656	0.403892	NA	6.04415	6.08051	4.731	8.57612	4.47812	12.2752	7.03085	5.59558	5.92579	0.902627	4.20191	9.32035	6.54775	5.41567
ENSMUSG00000109705	-2.86204	0.111839	NA	0	0	0	0	0	0	0	1.11912	0	0	4.20191	0.932035	0.818468	1.17859
ENSMUSG00000109706	0.44793	0.904284	NA	0	0	0	0.857612	0	0	0.142935	0	0	0	0	0	0	0
ENSMUSG00000109707	0	1	NA	0	0	0	0	0	0	0	0	0	0	0	0	0	0
ENSMUSG00000109708	-0.176107	0.408411	0.694125	250.4	290.127	211.949	242.704	244.505	192.02	238.618	168.986	292.057	171.499	352.12	368.154	263.547	269.394
ENSMUSG00000109709	0.0739741	0.608557	0.828483	187.369	215.424	208.164	274.436	231.966	210.432	221.299	180.178	204.863	173.304	239.509	219.028	243.085	209.995
ENSMUSG00000109710	-0.994739	0.789432	NA	0	0	0	0	0	0	0	0	0	0	0	0	1.63694	0.272823
ENSMUSG00000109712	0.0859046	0.867775	NA	3.4538	2.60593	3.7848	2.57284	4.47812	6.13761	3.83885	5.59558	5.07925	0.902627	4.20191	2.79611	3.27387	3.64156
ENSMUSG00000109713	-0.453872	0.775934	NA	0	0	0	2.57284	0	0	0.428806	1.11912	0.846541	0	0.840382	0	0.818468	0.604084
ENSMUSG00000109714	0.0933351	0.482232	0.748905	211.545	191.971	182.617	282.154	293.764	290.221	242.045	211.513	244.65	194.065	250.434	245.125	215.257	226.841
ENSMUSG00000109715	0.148998	0.809835	NA	1.7269	6.08051	4.731	9.43373	1.79125	1.7536	4.25283	2.23823	2.53962	5.41576	7.56344	0.932035	4.09234	3.79691
ENSMUSG00000109716	0.369375	0.713597	NA	0.86345	0.868645	0	0.857612	6.26936	2.63041	1.91491	0	3.38616	2.70788	0.840382	1.86407	0	1.46642
ENSMUSG00000109717	0.51118	0.442122	NA	4.31725	1.73729	11.3544	6.00328	0	6.13761	4.92497	3.35735	4.23271	2.70788	1.68076	3.72814	4.91081	3.43627
ENSMUSG00000109719	0.129827	0.738823	0.893226	16.4055	12.161	5.6772	17.1522	15.2256	6.13761	12.1265	6.71469	14.3912	10.8315	13.4461	9.32035	11.4586	11.0271
ENSMUSG00000109721	2.59004	0.480662	NA	0	0	0	6.00328	0	0	1.00055	0	0	0	0	0	0	0
ENSMUSG00000109722	-0.328558	0.171848	0.450832	25.04	25.1907	23.655	48.8839	47.468	38.5793	34.8028	48.122	44.0201	43.3261	46.221	49.3979	31.9203	43.8346
ENSMUSG00000109724	0.33189	0.263254	0.560907	17.269	24.3221	15.1392	31.7316	21.495	21.0432	21.8333	17.9058	12.6981	21.663	11.7653	13.9805	26.191	17.3673
ENSMUSG00000109726	-0.0329619	0.99294	NA	0	0.868645	0	0	0	0	0.144774	0	0	0	0	0.932035	0	0.155339
ENSMUSG00000109727	0.444227	0.149863	0.41867	33.6745	25.1907	26.4936	44.5958	39.4074	27.1809	32.7572	17.9058	37.2478	17.1499	31.9345	24.2329	15.5509	24.0036
ENSMUSG00000109728	0.00647752	0.989543	NA	6.9076	7.8178	5.6772	4.28806	4.47812	6.13761	5.8844	5.59558	9.31195	9.02627	2.52115	4.66018	4.09234	5.86791
ENSMUSG00000109729	0	1	NA	0	0	0	0	0	0	0	0	0	0	0	0	0	0
ENSMUSG00000109731	-0.547961	0.820822	NA	0	1.73729	0	0	0	0	0.289548	0	0	2.70788	0	0	0	0.451313
ENSMUSG00000109732	0.33513	0.421226	0.703847	9.49795	14.767	13.2468	17.1522	17.0168	14.0288	14.2849	2.23823	9.31195	11.7341	15.1269	14.9126	13.914	11.2063
ENSMUSG00000109733	0.44793	0.904284	NA	0	0	0.9462	0	0	0	0.1577	0	0	0	0	0	0	0
ENSMUSG00000109735	-0.994739	0.789432	NA	0	0	0	0	0	0	0	0	0	0	0	1.86407	0	0.310678
ENSMUSG00000109737	-3.03924	0.0307996	NA	0	0	0.9462	0	0	0	0.1577	3.35735	0	0.902627	2.52115	3.72814	0.818468	1.88795
ENSMUSG00000109739	0.113466	0.78446	0.913763	7.77105	5.21187	9.462	12.0066	4.47812	7.89122	7.80347	8.95292	5.92579	4.51313	7.56344	7.45628	9.00315	7.23579
ENSMUSG00000109740	0	1	NA	0	0	0	0	0	0	0	0	0	0	0	0	0	0
ENSMUSG00000109741	0.318234	0.608549	NA	6.04415	1.73729	5.6772	6.00328	7.16498	2.63041	4.87622	4.47646	8.46541	5.41576	3.36153	0.932035	0.818468	3.91161
ENSMUSG00000109742	0.44793	0.904284	NA	0	0	0	0	0	0.876802	0.146134	0	0	0	0	0	0	0
ENSMUSG00000109746	0.44793	0.904284	NA	0	0	0	0	0	0.876802	0.146134	0	0	0	0	0	0	0
ENSMUSG00000109750	1.41476	0.703978	NA	0	0	0	0	0	2.63041	0.438401	0	0	0	0	0	0	0
ENSMUSG00000109751	-0.135828	0.500439	0.760895	50.0801	30.4026	64.3416	44.5958	38.5118	38.5793	44.4185	39.169	37.2478	52.3524	57.146	54.9901	50.745	48.6084
ENSMUSG00000109752	-0.0329619	0.99294	NA	0.86345	0	0	0	0	0	0.143908	0	0	0	0	0	0.818468	0.136411
ENSMUSG00000109754	0.0658741	0.767228	0.906143	38.8552	35.6144	32.1708	37.7349	51.9461	27.1809	37.2504	30.2161	32.1686	22.5657	52.1037	36.3494	39.2865	35.4483
ENSMUSG00000109755	-0.0329619	0.99294	NA	0	0	0	0	0	0.876802	0.146134	1.11912	0	0	0	0	0	0.186519
ENSMUSG00000109756	-0.994743	0.756247	NA	0	0	0	0	0	0	0	1.11912	0.846541	0	0	0	0	0.327609
ENSMUSG00000109758	-1.84858	0.545288	NA	0	0	0	0	0	0	0	0	0	0	0	1.86407	1.63694	0.583501
ENSMUSG00000109759	-0.354976	0.593455	NA	2.59035	7.8178	1.8924	6.00328	0.895623	2.63041	3.63831	0	3.38616	5.41576	10.0846	4.66018	4.09234	4.6065
ENSMUSG00000109760	0.218317	0.881921	NA	0	0.868645	0.9462	3.43045	0.895623	0	1.02349	0	0	0	3.36153	1.86407	0	0.870933
ENSMUSG00000109761	0.00307652	0.994201	0.998256	20.7228	18.2415	13.2468	8.57612	2.68687	8.76802	12.0404	7.83381	10.1585	17.1499	16.8076	8.38832	11.4586	11.9661
ENSMUSG00000109764	0	1	NA	0	0	0	0	0	0	0	0	0	0	0	0	0	0
ENSMUSG00000109765	-1.5346	0.604654	NA	0	0	0	0	0	0	0	0	0	0.902627	0	1.86407	0	0.461116
ENSMUSG00000109768	1.55671	0.243067	NA	1.7269	1.73729	0.9462	0	1.79125	1.7536	1.32587	0	0	0	1.68076	0.932035	0	0.435467
ENSMUSG00000109770	0.44793	0.904284	NA	0	0	0	0.857612	0	0	0.142935	0	0	0	0	0	0	0
ENSMUSG00000109771	0.266476	0.0386803	0.192479	159.738	182.415	176.939	195.536	171.96	196.404	180.499	164.51	159.996	169.694	125.217	130.485	151.417	150.22
ENSMUSG00000109773	0.941445	0.632806	NA	0	0	0.9462	0	0.895623	0.876802	0.453104	0	0	0.902627	0	0	0	0.150438
ENSMUSG00000109774	-0.0329619	0.99294	NA	0.86345	0	0	0	0	0	0.143908	0	0.846541	0	0	0	0	0.14109
ENSMUSG00000109780	-0.220019	0.636952	NA	5.1807	5.21187	4.731	3.43045	8.95623	7.01441	5.75411	12.3103	7.61887	9.9289	5.04229	0.932035	4.91081	6.79053
ENSMUSG00000109781	0.149953	0.542529	0.786806	25.04	32.1399	26.4936	30.874	24.1818	27.1809	27.6517	19.025	26.2428	33.3972	16.8076	23.3009	30.2833	24.8428
ENSMUSG00000109783	-0.497599	0.531629	NA	3.4538	2.60593	2.8386	1.71522	0	3.50721	2.35346	0	4.23271	4.51313	6.72306	0	4.09234	3.26021
ENSMUSG00000109784	-0.0828438	0.500672	0.760938	205.501	185.89	211.949	202.396	171.064	193.773	195.096	204.798	172.694	159.765	271.443	237.669	193.159	206.588
ENSMUSG00000109787	0.309468	0.307289	0.60711	18.9959	35.6144	21.7626	17.1522	24.1818	16.6592	22.3944	11.1912	22.8566	15.3447	17.648	16.7766	23.7356	17.9254
ENSMUSG00000109790	-0.0182437	0.960589	0.986934	8.6345	8.68645	10.4082	15.437	12.5387	7.89122	10.5993	16.7867	8.46541	3.61051	8.40382	12.1165	15.5509	10.8223
ENSMUSG00000109793	-0.513862	0.848662	NA	0	0	0	0.857612	0	0	0.142935	0	0	0.902627	0.840382	0	0	0.290501
ENSMUSG00000109796	0.323991	0.817963	NA	0	0	0	2.57284	6.26936	0.876802	1.61983	3.35735	0	1.80525	0	2.79611	0	1.32645
ENSMUSG00000109797	1.85098	0.262551	NA	0.86345	4.34322	0	0	1.79125	0	1.16632	0	0	0.902627	0	0	0.818468	0.286849
ENSMUSG00000109799	0.18072	0.509087	0.766536	39.7187	31.2712	31.2246	29.1588	22.3906	30.6881	30.742	22.3823	16.9308	26.1762	42.0191	36.3494	18.8248	27.1138
ENSMUSG00000109802	0.447925	0.891006	NA	0	1.73729	0	0	0	0	0.289548	0	0.846541	0	0	0	0	0.14109
ENSMUSG00000109807	-0.540545	0.0252904	0.148925	36.2649	47.7755	32.1708	27.4436	39.4074	44.7169	37.9632	59.3131	44.0201	56.8655	61.3479	49.3979	60.5667	55.2519
ENSMUSG00000109809	0.44793	0.904284	NA	0	0	0	0.857612	0	0	0.142935	0	0	0	0	0	0	0
ENSMUSG00000109810	0.555551	0.22131	0.514524	9.49795	2.60593	4.731	21.4403	16.1212	23.6736	13.0117	7.83381	9.31195	6.31839	10.0846	13.9805	5.72928	8.87642
ENSMUSG00000109811	-0.221913	0.916435	NA	0.86345	0	0	2.57284	0	0	0.572714	3.35735	0	0	0	0	0.818468	0.695969
ENSMUSG00000109812	0.390552	0.0419588	0.202386	64.7587	76.4408	73.8036	58.3176	48.3636	56.1153	62.9666	33.5735	46.5598	54.1576	41.1787	66.1745	45.8342	47.913
ENSMUSG00000109814	0.64041	0.251698	NA	8.6345	3.47458	1.8924	6.00328	10.7475	6.13761	6.14831	7.83381	4.23271	1.80525	1.68076	2.79611	5.72928	4.01299
ENSMUSG00000109816	-2.00358	0.2697	NA	0.86345	0	0	0	0	0	0.143908	1.11912	0	0	1.68076	1.86407	0.818468	0.913736
ENSMUSG00000109817	0	1	NA	0	0	0	0	0	0	0	0	0	0	0	0	0	0
ENSMUSG00000109819	0.125317	0.887534	NA	0.86345	1.73729	0.9462	2.57284	1.79125	1.7536	1.61077	0	1.69308	0.902627	2.52115	2.79611	0.818468	1.45524
ENSMUSG00000109822	0	1	NA	0	0	0	0	0	0	0	0	0	0	0	0	0	0
ENSMUSG00000109823	-2.26979	0.0884281	NA	0	0	0	0.857612	1.79125	0	0.441476	0	3.38616	0.902627	4.20191	0	4.09234	2.09717
ENSMUSG00000109825	0.143497	0.48051	0.747897	189.959	172.86	194.917	138.076	181.811	199.911	179.589	181.297	120.209	116.439	227.744	168.698	161.238	162.604
ENSMUSG00000109827	0.447923	0.899507	NA	0.86345	0	0.9462	0	0	0	0.301608	0	0	0	0	0	0.818468	0.136411
ENSMUSG00000109828	0.344433	0.383336	0.675493	8.6345	13.8983	8.5158	12.8642	13.4343	5.26081	10.4347	6.71469	8.46541	5.41576	13.4461	10.2524	4.91081	8.20086
ENSMUSG00000109829	0.366288	0.433539	0.713449	3.4538	9.55509	16.0854	15.437	11.6431	10.5216	11.116	15.6676	6.77233	12.6368	7.56344	5.59221	4.09234	8.72078
ENSMUSG00000109831	0.928815	0.80309	NA	0	0	0	0	1.79125	0	0.298541	0	0	0	0	0	0	0
ENSMUSG00000109833	-0.513847	0.890282	NA	0	0	0	0	0	0	0	0	0	0.902627	0	0	0	0.150438
ENSMUSG00000109838	0.10015	0.879344	NA	3.4538	6.94916	0.9462	4.28806	7.16498	1.7536	4.09263	1.11912	8.46541	5.41576	3.36153	1.86407	2.45541	3.78022
ENSMUSG00000109841	-1.60816	0.14463	NA	0	0.868645	0	4.28806	0.895623	0	1.00872	4.47646	0	7.22101	3.36153	3.72814	0	3.13119
ENSMUSG00000109842	-0.671415	0.467797	NA	0.86345	1.73729	0	1.71522	1.79125	0	1.01787	1.11912	0	0.902627	3.36153	1.86407	2.45541	1.61712
ENSMUSG00000109843	-1.4379	0.274937	NA	1.7269	0	0	0.857612	0	0	0.430752	1.11912	1.69308	0	0	1.86407	2.45541	1.18861
ENSMUSG00000109844	0.102231	0.785744	0.914494	9.49795	23.4534	18.924	18.8675	36.7205	21.0432	21.4178	21.2632	25.3962	28.8841	8.40382	19.5727	16.3694	19.9816
ENSMUSG00000109846	-0.22935	0.393363	0.68261	34.538	29.5339	26.4936	24.8707	42.9899	21.0432	29.9116	36.9308	44.8667	29.7867	22.6903	51.2619	25.3725	35.1515
ENSMUSG00000109847	-0.138732	0.583506	0.814091	18.9959	22.5848	14.193	42.023	34.0337	31.5649	27.2325	21.2632	33.0151	36.1051	23.5307	37.2814	28.6464	29.9736
ENSMUSG00000109849	0.068586	0.926115	NA	1.7269	1.73729	5.6772	6.8609	7.16498	0	3.86121	2.23823	2.53962	0	8.40382	3.72814	4.91081	3.63677
ENSMUSG00000109851	0.44793	0.904284	NA	0	0	0	0.857612	0	0	0.142935	0	0	0	0	0	0	0
ENSMUSG00000109852	0.156691	0.618775	0.833686	18.1324	15.6356	17.0316	29.1588	32.2424	18.4128	21.769	7.83381	27.0893	14.442	29.4134	26.097	11.4586	19.389
ENSMUSG00000109854	-0.0915793	0.780344	0.912798	10.3614	8.68645	7.5696	21.4403	14.33	21.92	14.0513	13.4294	16.9308	9.9289	11.7653	23.3009	14.7324	15.0146
ENSMUSG00000109855	0.928815	0.80309	NA	0.86345	0	0.9462	0	0	0	0.301608	0	0	0	0	0	0	0
ENSMUSG00000109857	0.917911	0.409738	NA	2.59035	0	0	2.57284	6.26936	2.63041	2.34383	3.35735	1.69308	0.902627	1.68076	0	0	1.2723
ENSMUSG00000109859	0.788039	0.288384	NA	4.31725	1.73729	5.6772	2.57284	3.58249	6.13761	4.00411	0	5.07925	0	2.52115	0.932035	4.91081	2.24054
ENSMUSG00000109860	0.64685	4.66052e-10	1.25842e-07	304.798	314.449	306.569	290.73	263.313	315.649	299.251	201.441	173.541	230.17	185.724	167.766	189.066	191.285
ENSMUSG00000109863	0.279703	0.389544	0.679687	13.8152	13.8983	13.2468	25.7284	17.0168	14.9056	16.4352	20.1441	17.7774	15.3447	9.2442	14.9126	4.91081	13.7223
ENSMUSG00000109864	0.207706	0.289896	0.589883	238.312	212.818	272.506	114.92	111.953	141.165	181.946	141.009	168.462	173.304	174.799	136.077	150.598	157.375
ENSMUSG00000109865	-0.0109162	0.905658	0.965683	479.215	475.149	474.046	557.448	497.966	547.124	505.158	543.89	449.513	543.381	485.741	478.134	554.922	509.264
ENSMUSG00000109868	0.216234	0.481185	0.748381	43.1725	33.8772	26.4936	46.311	26.8687	38.5793	35.8837	42.5264	24.5497	56.8655	21.0096	26.097	15.5509	31.0998
ENSMUSG00000109869	0.446904	0.854078	NA	0	1.73729	0	0	0	0.876802	0.435682	0	0	0	0	1.86407	0	0.310678
ENSMUSG00000109870	-0.715141	0.698391	NA	0.86345	2.60593	0	0	0	0	0.578231	3.35735	0	0	0.840382	0	1.63694	0.972444
ENSMUSG00000109871	0.447933	0.904283	NA	0	0	0	0.857612	0	0	0.142935	0	0	0	0	0	0	0
ENSMUSG00000109872	-0.487562	0.298827	0.599114	4.31725	2.60593	9.462	4.28806	5.37374	7.01441	5.51023	11.1912	2.53962	3.61051	13.4461	6.52425	9.00315	7.71913
ENSMUSG00000109873	0.211603	0.205705	0.494856	57.8511	58.1992	74.7498	68.609	77.0236	78.0353	69.078	59.3131	58.4113	60.476	47.0614	78.291	54.8374	59.7317
ENSMUSG00000109875	0.431701	0.391075	0.680806	4.31725	4.34322	5.6772	11.149	9.85185	15.7824	8.52015	8.95292	11.8516	6.31839	2.52115	1.86407	6.54775	6.34264
ENSMUSG00000109876	0.956499	0.264789	NA	1.7269	5.21187	2.8386	3.43045	8.95623	0	3.69401	0	1.69308	3.61051	1.68076	0.932035	3.27387	1.86504
ENSMUSG00000109877	-0.489509	0.383541	0.675596	10.3614	5.21187	6.6234	2.57284	5.37374	2.63041	5.46227	15.6676	3.38616	9.9289	5.88267	0.932035	10.6401	7.73958
ENSMUSG00000109879	-0.367487	0.302567	0.601744	9.49795	14.767	17.9778	24.0131	22.3906	21.92	18.4277	23.5014	24.5497	18.0525	26.8922	23.3009	26.191	23.748
ENSMUSG00000109880	0	1	NA	0	0	0	0	0	0	0	0	0	0	0	0	0	0
ENSMUSG00000109882	0.44793	0.904284	NA	0	0	0	0.857612	0	0	0.142935	0	0	0	0	0	0	0
ENSMUSG00000109884	0.44794	0.904282	NA	0	0	0	0.857612	0	0	0.142935	0	0	0	0	0	0	0
ENSMUSG00000109885	0.39904	0.518899	NA	0	7.8178	4.731	2.57284	3.58249	6.13761	4.14029	2.23823	3.38616	0.902627	1.68076	5.59221	4.91081	3.11847
ENSMUSG00000109887	-0.513862	0.851215	NA	0	0	0	0	0	0.876802	0.146134	0	0	0	0	0.932035	0.818468	0.291751
ENSMUSG00000109888	-0.407172	0.801753	NA	0	0.868645	0	0.857612	0.895623	0	0.43698	0	1.69308	0.902627	0.840382	0	0	0.572682
ENSMUSG00000109889	1.10446	0.529708	NA	0	0	0.9462	0	1.79125	5.26081	1.33304	1.11912	0.846541	1.80525	0	0	0	0.628485
ENSMUSG00000109890	1.39323	0.70834	NA	0	0	0	2.57284	0	0	0.428806	0	0	0	0	0	0	0
ENSMUSG00000109893	0.393888	0.223765	0.517603	318.613	386.547	287.645	288.158	337.65	236.736	309.225	132.056	306.448	202.188	300.857	282.407	187.429	235.231
ENSMUSG00000109894	-1.81542	0.157223	NA	0	0	0.9462	0.857612	0	0.876802	0.446769	3.35735	1.69308	1.80525	0	1.86407	0.818468	1.5897
ENSMUSG00000109897	-0.579492	0.758307	NA	0	0	0	1.71522	0.895623	0	0.435141	2.23823	0	0	0	1.86407	0	0.683717
ENSMUSG00000109899	1.03179	0.159649	NA	1.7269	0.868645	4.731	7.71851	3.58249	3.50721	3.68912	1.11912	0.846541	4.51313	0.840382	1.86407	1.63694	1.80336
ENSMUSG00000109901	0.136508	0.516546	0.771415	181.324	223.242	169.37	175.81	173.751	214.816	189.719	110.792	207.403	136.297	210.096	198.524	171.06	172.362
ENSMUSG00000109902	-0.0360185	0.903389	0.964682	16.4055	22.5848	18.924	21.4403	14.33	25.4272	19.852	29.097	21.1635	12.6368	18.4884	16.7766	24.5541	20.4527
ENSMUSG00000109904	0.428726	0.28367	0.583939	9.49795	8.68645	7.5696	8.57612	14.33	8.76802	9.57135	5.59558	4.23271	3.61051	10.925	4.66018	13.0955	7.0199
ENSMUSG00000109905	0.447926	0.873451	NA	0	0	0	0	1.79125	0	0.298541	0	0.846541	0	0	0	0	0.14109
ENSMUSG00000109906	0	1	NA	0	0	0	0	0	0	0	0	0	0	0	0	0	0
ENSMUSG00000109907	0.670419	0.303508	NA	1.7269	5.21187	11.3544	4.28806	4.47812	2.63041	4.94829	6.71469	2.53962	3.61051	3.36153	2.79611	0	3.17041
ENSMUSG00000109910	-0.779045	0.125837	0.381684	3.4538	7.8178	2.8386	17.1522	11.6431	15.7824	9.78133	7.83381	5.92579	8.12364	28.573	20.5048	29.4649	16.7376
ENSMUSG00000109911	0.447923	0.904285	NA	0	0	0	0	1.79125	0	0.298541	0	0	0	0	0.932035	0	0.155339
ENSMUSG00000109912	-0.0794737	0.978536	NA	2.59035	0	0	0	0	0	0.431725	0	0	2.70788	0	0	0	0.451313
ENSMUSG00000109913	-0.224204	0.412014	0.697031	18.9959	21.7161	16.0854	22.2979	10.7475	15.7824	17.6042	22.3823	19.4704	16.2473	19.3288	25.165	21.2802	20.6457
ENSMUSG00000109915	-0.562356	0.525939	NA	0.86345	3.47458	0	0.857612	3.58249	0.876802	1.60916	2.23823	0	4.51313	0.840382	0.932035	5.72928	2.37551
ENSMUSG00000109917	0.44793	0.904284	NA	0	0	0	0.857612	0	0	0.142935	0	0	0	0	0	0	0
ENSMUSG00000109921	0.44793	0.904284	NA	0	0	0	0.857612	0	0	0.142935	0	0	0	0	0	0	0
ENSMUSG00000109922	-1.45058	0.559283	NA	0	0	0	0	0	0	0	0	0	0.902627	0	0	1.63694	0.423261
ENSMUSG00000109923	-0.000435374	0.999512	NA	1.7269	5.21187	2.8386	6.00328	2.68687	0	3.07792	0	3.38616	3.61051	4.20191	3.72814	3.27387	3.03343
ENSMUSG00000109927	-0.994739	0.789432	NA	0	0	0	0	0	0	0	0	0	0	1.68076	0	0	0.280127
ENSMUSG00000109929	1.41556	0.644829	NA	0	0	0	0.857612	1.79125	0	0.441476	0	0	0	0	0	0	0
ENSMUSG00000109930	0.13982	0.870658	NA	3.4538	4.34322	0	2.57284	4.47812	0	2.47466	1.11912	0.846541	3.61051	0.840382	4.66018	2.45541	2.25535
ENSMUSG00000109931	0.470575	0.501223	NA	3.4538	3.47458	1.8924	1.71522	0.895623	3.50721	2.48981	1.11912	2.53962	2.70788	0.840382	2.79611	0.818468	1.8036
ENSMUSG00000109933	-0.541586	0.649499	NA	0	0	0.9462	4.28806	0.895623	0	1.02165	2.23823	1.69308	0.902627	0.840382	0	3.27387	1.49137
ENSMUSG00000109936	0.232861	0.754341	NA	0	2.60593	3.7848	6.8609	1.79125	0.876802	2.65328	2.23823	3.38616	0	0.840382	4.66018	2.45541	2.26339
ENSMUSG00000109938	-0.245044	0.800438	NA	6.04415	1.73729	0.9462	0.857612	0.895623	0	1.74681	1.11912	3.38616	5.41576	0.840382	0	1.63694	2.06639
ENSMUSG00000109939	0.44793	0.904284	NA	0.86345	0	0	0	0	0	0.143908	0	0	0	0	0	0	0
ENSMUSG00000109940	-0.48642	0.225194	0.518913	18.9959	6.94916	7.5696	9.43373	8.06061	15.7824	11.1319	10.072	6.77233	6.31839	21.8499	27.9611	20.4617	15.5726
ENSMUSG00000109945	0.822809	0.285683	NA	0.86345	1.73729	4.731	6.8609	0.895623	2.63041	2.95311	1.11912	0.846541	0.902627	0.840382	5.59221	0.818468	1.68656
ENSMUSG00000109946	-0.497226	0.0378117	0.189974	63.0318	69.4916	87.9966	65.1785	45.6768	62.2529	65.6047	126.46	90.5799	120.049	55.4652	68.9706	94.9423	92.7446
ENSMUSG00000109947	0.99322	0.359045	NA	5.1807	0.868645	0	0.857612	0	5.26081	2.02796	0	2.53962	0	2.52115	0.932035	0	0.998801
ENSMUSG00000109948	0.44793	0.904284	NA	0	0	0	0.857612	0	0	0.142935	0	0	0	0	0	0	0
ENSMUSG00000109951	0.928815	0.80309	NA	1.7269	0	0	0	0	0	0.287817	0	0	0	0	0	0	0
ENSMUSG00000109953	0.564325	0.0363517	0.185772	88.9353	86.8645	78.5346	83.1884	87.7711	70.1441	82.573	78.3381	67.7233	58.6707	30.2538	50.3299	50.745	56.0101
ENSMUSG00000109956	-0.279978	0.439102	0.716996	17.269	11.2924	12.3006	7.71851	3.58249	7.01441	9.8629	12.3103	8.46541	6.31839	16.8076	13.9805	13.914	11.966
ENSMUSG00000109957	0.388645	0.381708	0.674458	14.6786	12.161	13.2468	7.71851	6.26936	3.50721	9.59693	12.3103	5.92579	11.7341	3.36153	4.66018	6.54775	7.42328
ENSMUSG00000109958	0.49607	0.350735	0.646376	7.77105	15.6356	13.2468	4.28806	4.47812	11.3984	9.46968	8.95292	9.31195	10.8315	5.04229	5.59221	0.818468	6.75823
ENSMUSG00000109959	0.174062	0.839086	NA	3.4538	2.60593	3.7848	1.71522	0	0.876802	2.07276	2.23823	0	0.902627	3.36153	4.66018	0	1.86043
ENSMUSG00000109960	1.19837	0.622367	NA	0.86345	0	1.8924	1.71522	0	0	0.745179	0	0	0	0	1.86407	0	0.310678
ENSMUSG00000109961	-0.513862	0.851665	NA	0.86345	0	0	0	0	0	0.143908	0	0	0.902627	0	0	0.818468	0.286849
ENSMUSG00000109962	-1.35045	0.596988	NA	0	0	0.9462	0	0	0	0.1577	0	2.53962	0.902627	0	0	0	0.573708
ENSMUSG00000109963	-0.269372	0.869321	NA	0.86345	0.868645	1.8924	0	0	0	0.604082	0	1.69308	0.902627	0	0	1.63694	0.705441
ENSMUSG00000109964	0.44793	0.904284	NA	0	0.868645	0	0	0	0	0.144774	0	0	0	0	0	0	0
ENSMUSG00000109965	-0.513845	0.881357	NA	0	0	0	0	0	0	0	0	0	0	0	0.932035	0	0.155339
ENSMUSG00000109967	-1.31837	0.673168	NA	0	0	0.9462	0	0	0	0.1577	0	0.846541	0	2.52115	0	0	0.561281
ENSMUSG00000109968	0.44793	0.904284	NA	0	0	0	0.857612	0	0	0.142935	0	0	0	0	0	0	0
ENSMUSG00000109969	0.999262	0.325067	NA	2.59035	0	0.9462	3.43045	2.68687	4.38401	2.33965	0	4.23271	1.80525	0.840382	0	0	1.14639
ENSMUSG00000109970	-0.435448	0.315953	0.614282	11.2248	6.08051	7.5696	6.00328	3.58249	7.01441	6.91253	7.83381	5.07925	8.12364	13.4461	17.7087	4.09234	9.38064
ENSMUSG00000109973	0.928815	0.80309	NA	0	0	0	1.71522	0	0	0.285871	0	0	0	0	0	0	0
ENSMUSG00000109974	1.39323	0.70834	NA	0	0	0	2.57284	0	0	0.428806	0	0	0	0	0	0	0
ENSMUSG00000109975	-0.218226	0.33548	0.632071	35.4014	28.6653	20.8164	30.0164	15.2256	18.4128	24.7563	30.2161	24.5497	24.3709	27.7326	37.2814	29.4649	28.9359
ENSMUSG00000109977	1.20412	0.627066	NA	0	0	0.9462	0.857612	2.68687	0	0.748447	0	0	0	0	0	1.63694	0.272823
ENSMUSG00000109982	0.262403	0.426877	0.708292	23.3131	19.1102	12.3006	9.43373	9.85185	13.152	14.5269	10.072	15.2377	14.442	11.7653	12.1165	9.00315	12.1061
ENSMUSG00000109984	-0.0853055	0.734791	0.890949	14.6786	23.4534	29.3322	18.0098	23.2862	20.1664	21.4878	12.3103	27.9359	15.3447	22.6903	30.7572	26.191	22.5382
ENSMUSG00000109986	1.89348	0.514764	NA	0	0	0	4.28806	0	0.876802	0.86081	0	0	0	0	0.932035	0	0.155339
ENSMUSG00000109988	0.928822	0.701714	NA	0.86345	0	0.9462	0	0	0	0.301608	0	0	0	0	0	0	0
ENSMUSG00000109990	0.44793	0.904284	NA	0	0	0	0.857612	0	0	0.142935	0	0	0	0	0	0	0
ENSMUSG00000109991	5.45326	NA	NA	0	0	0	43.7382	0	0	7.2897	0	0	0	0	0	0	0
ENSMUSG00000109992	-0.0279699	0.969197	NA	2.59035	1.73729	4.731	1.71522	0	1.7536	2.08791	2.23823	3.38616	3.61051	1.68076	1.86407	0	2.12996
ENSMUSG00000109995	2.63813	0.0852011	NA	1.7269	0	0	6.00328	0.895623	0	1.43763	0	0	0	0	0	0.818468	0.136411
ENSMUSG00000109996	-1.52446	0.6391	NA	0	0	0	0	0	0	0	0	0	1.80525	0	0.932035	0	0.456215
ENSMUSG00000109998	0	1	NA	0	0	0	0	0	0	0	0	0	0	0	0	0	0
ENSMUSG00000110000	-0.032971	0.986176	NA	0	0.868645	0	0.857612	0	0	0.287709	0	0	0.902627	0	0.932035	0	0.305777
ENSMUSG00000110001	0.351782	0.850982	NA	0	0	0	1.71522	1.79125	0	0.584412	0	0.846541	0	0	1.86407	0	0.451769
ENSMUSG00000110002	-0.491248	0.894997	NA	0	0	0	0	1.79125	0	0.298541	0	2.53962	0	0	0	0	0.423271
ENSMUSG00000110003	-1.88498	0.120102	NA	0	0.868645	0	0	0.895623	0.876802	0.440178	1.11912	0	0.902627	5.04229	1.86407	0.818468	1.62443
ENSMUSG00000110007	-1.54287	0.456134	NA	0	0.868645	0	0	0	0.876802	0.290908	2.23823	0	0	2.52115	0	0.818468	0.929641
ENSMUSG00000110008	0.134817	0.841087	NA	7.77105	3.47458	1.8924	2.57284	5.37374	1.7536	3.80637	3.35735	7.61887	2.70788	0.840382	5.59221	0.818468	3.48919
ENSMUSG00000110009	0.254304	0.833798	NA	5.1807	0.868645	0.9462	0	1.79125	0.876802	1.6106	0	0	1.80525	0	4.66018	1.63694	1.35039
ENSMUSG00000110010	0.621451	0.0699056	0.273072	12.0883	11.2924	11.3544	16.2946	15.2256	20.1664	14.4036	6.71469	11.005	7.22101	10.0846	8.38832	12.277	9.28178
ENSMUSG00000110013	0.956085	0.797301	NA	0	0	0	0	2.68687	0	0.447812	0	0	0	0	0	0.818468	0.136411
ENSMUSG00000110015	0.44793	0.904284	NA	0	0	0	0	0	0.876802	0.146134	0	0	0	0	0	0	0
ENSMUSG00000110016	-0.419754	0.324103	0.622467	6.04415	15.6356	8.5158	5.14567	8.06061	8.76802	8.69498	10.072	11.005	17.1499	14.2865	5.59221	11.4586	11.594
ENSMUSG00000110017	-0.703392	0.705868	NA	0	1.73729	0	0	0	0.876802	0.435682	0	0	0.902627	2.52115	0	0.818468	0.70704
ENSMUSG00000110018	-0.76959	0.297807	NA	4.31725	0	0	2.57284	2.68687	2.63041	2.03456	5.59558	5.92579	3.61051	1.68076	1.86407	2.45541	3.52202
ENSMUSG00000110020	0.127375	0.810968	NA	1.7269	4.34322	5.6772	4.28806	4.47812	5.26081	4.29572	3.35735	1.69308	3.61051	2.52115	8.38832	4.09234	3.94379
ENSMUSG00000110025	0	1	NA	0	0	0	0	0	0	0	0	0	0	0	0	0	0
ENSMUSG00000110027	0.44793	0.904284	NA	0	0	0	0.857612	0	0	0.142935	0	0	0	0	0	0	0
ENSMUSG00000110030	0.607394	0.352898	NA	2.59035	2.60593	1.8924	6.00328	1.79125	7.01441	3.6496	1.11912	0.846541	4.51313	0.840382	4.66018	2.45541	2.40579
ENSMUSG00000110031	1.80951	0.00373632	NA	7.77105	3.47458	5.6772	6.00328	10.7475	9.64482	7.21973	0	2.53962	0.902627	3.36153	1.86407	3.27387	1.99029
ENSMUSG00000110035	-1.00984	0.75915	NA	0.86345	0	0	0	0	0	0.143908	0	0	1.80525	0.840382	0	0	0.440939
ENSMUSG00000110038	0.0493554	0.905174	0.965334	14.6786	9.55509	4.731	5.14567	11.6431	9.64482	9.23306	7.83381	15.2377	5.41576	10.0846	7.45628	7.36622	8.89906
ENSMUSG00000110040	-0.513847	0.890282	NA	0	0	0	0	0	0	0	0	0	0	0	0	0.818468	0.136411
ENSMUSG00000110042	0.44793	0.904284	NA	0	0	0	0.857612	0	0	0.142935	0	0	0	0	0	0	0
ENSMUSG00000110043	-0.0329619	0.99294	NA	0	0	0	0.857612	0	0	0.142935	0	0	0	0	0	0.818468	0.136411
ENSMUSG00000110044	0.294971	0.692197	NA	3.4538	5.21187	1.8924	7.71851	3.58249	0	3.64318	3.35735	2.53962	0.902627	1.68076	2.79611	6.54775	2.9707
ENSMUSG00000110046	0.119022	0.72972	0.888399	12.9517	13.0297	14.193	12.0066	6.26936	12.2752	11.7876	7.83381	8.46541	9.9289	17.648	8.38832	12.277	10.7569
ENSMUSG00000110048	1.62808	0.511676	NA	0	0	0	4.28806	0	0	0.714677	0	0	0	0	0	0.818468	0.136411
ENSMUSG00000110049	1.00072	0.0134691	0.0997201	12.0883	13.8983	11.3544	12.8642	20.5993	22.7968	15.6002	11.1912	8.46541	6.31839	11.7653	0.932035	8.18468	7.8095
ENSMUSG00000110050	-0.299546	0.410104	0.695072	8.6345	8.68645	14.193	16.2946	14.33	17.536	13.2791	24.6205	25.3962	11.7341	18.4884	8.38832	9.82162	16.4082
ENSMUSG00000110051	-0.00478102	0.98463	0.9953	37.1283	26.0593	24.6012	17.1522	20.5993	27.1809	25.4536	32.4543	19.4704	22.5657	25.2115	30.7572	23.7356	25.6991
ENSMUSG00000110052	-0.139395	0.863323	NA	0.86345	1.73729	4.731	2.57284	0.895623	3.50721	2.38457	6.71469	0	0.902627	2.52115	0.932035	4.91081	2.66355
ENSMUSG00000110053	0.44793	0.904284	NA	0	0	0	0	0	0.876802	0.146134	0	0	0	0	0	0	0
ENSMUSG00000110054	-0.523072	0.765369	NA	0	0	0	2.57284	0.895623	0.876802	0.72421	0	0.846541	0	1.68076	3.72814	0	1.04257
ENSMUSG00000110057	-0.722575	0.0373067	0.188308	7.77105	5.21187	5.6772	10.2913	7.16498	5.26081	6.89621	10.072	9.31195	9.02627	10.0846	17.7087	12.277	11.4134
ENSMUSG00000110058	3.29858	0.0409122	NA	0	0	1.8924	14.5794	0	2.63041	3.1837	0	0	0	1.68076	0	0	0.280127
ENSMUSG00000110060	-0.895255	0.0270851	0.155401	6.04415	6.94916	4.731	27.4436	32.2424	13.152	15.0937	26.8588	27.9359	32.4946	26.0518	23.3009	31.9203	28.0937
ENSMUSG00000110061	-0.195104	0.836448	NA	3.4538	1.73729	2.8386	0	0	0	1.33828	2.23823	2.53962	1.80525	0.840382	1.86407	0	1.54793
ENSMUSG00000110062	0.928815	0.80309	NA	0	0	0	1.71522	0	0	0.285871	0	0	0	0	0	0	0
ENSMUSG00000110063	-0.650733	0.745412	NA	0	1.73729	0	0	0	1.7536	0.581816	1.11912	1.69308	2.70788	0	0	0	0.920013
ENSMUSG00000110066	-0.0329619	0.99294	NA	0	0	0	0.857612	0	0	0.142935	0	0.846541	0	0	0	0	0.14109
ENSMUSG00000110067	0.928815	0.80309	NA	0	0	0	1.71522	0	0	0.285871	0	0	0	0	0	0	0
ENSMUSG00000110068	0.164307	0.27639	0.575366	82.0277	78.178	72.8574	72.897	64.4849	79.789	75.039	66.0278	68.5698	64.9891	70.5921	76.4269	55.6559	67.0436
ENSMUSG00000110069	0.432973	0.863931	NA	0	0	0	2.57284	0	0	0.428806	0	0	1.80525	0	0	0	0.300876
ENSMUSG00000110070	0.995413	0.09403	NA	1.7269	3.47458	3.7848	9.43373	15.2256	7.89122	6.9228	4.47646	1.69308	6.31839	2.52115	1.86407	4.09234	3.49425
ENSMUSG00000110071	1.13594	0.0948488	0.32326	12.0883	12.161	6.6234	8.57612	6.26936	5.26081	8.4965	8.95292	8.46541	3.61051	0.840382	0.932035	0.818468	3.93662
ENSMUSG00000110073	-1.51434	0.683929	NA	0	0	0	0	0	0	0	0	0	2.70788	0	0	0	0.451313
ENSMUSG00000110074	0	1	NA	0	0	0	0	0	0	0	0	0	0	0	0	0	0
ENSMUSG00000110075	-0.532174	0.571686	NA	1.7269	2.60593	0.9462	0	1.79125	0.876802	1.32451	1.11912	1.69308	0	0.840382	2.79611	4.91081	1.89325
ENSMUSG00000110077	0.164675	0.417449	0.700388	43.1725	42.5636	39.7404	36.8773	21.495	30.6881	35.7561	42.5264	25.3962	31.5919	30.2538	35.4173	27.8279	32.1689
ENSMUSG00000110079	-0.0276161	0.965169	NA	3.4538	1.73729	1.8924	6.00328	4.47812	7.89122	4.24268	1.11912	3.38616	3.61051	2.52115	11.1844	4.09234	4.31895
ENSMUSG00000110080	1.10489	1.13788e-05	0.000563416	28.4938	30.4026	27.4398	30.0164	35.8249	30.6881	30.4776	12.3103	12.6981	8.12364	21.0096	13.0485	17.1878	14.063
ENSMUSG00000110086	-0.451683	0.328405	0.626193	1.7269	1.73729	9.462	8.57612	6.26936	10.5216	6.38221	10.072	8.46541	9.02627	9.2442	5.59221	9.82162	8.70363
ENSMUSG00000110087	-0.0368701	0.924442	0.973509	11.2248	13.0297	9.462	15.437	24.1818	12.2752	14.2684	6.71469	10.1585	10.8315	19.3288	21.4368	18.8248	14.5492
ENSMUSG00000110088	-0.640467	0.00275118	0.0351618	38.8552	68.623	44.4714	48.8839	68.963	51.7313	53.588	60.4322	87.1937	61.3786	97.4843	105.32	88.3946	83.3672
ENSMUSG00000110089	-0.815566	0.533543	NA	0.86345	0	1.8924	5.14567	0	0	1.31692	1.11912	4.23271	0	2.52115	1.86407	4.09234	2.3049
ENSMUSG00000110090	1.16337	0.535686	NA	1.7269	2.60593	0	0	0	0	0.722139	0	0	0	0.840382	0.932035	0	0.295403
ENSMUSG00000110091	0.0880302	0.937139	NA	1.7269	1.73729	0.9462	2.57284	0	2.63041	1.60227	1.11912	0.846541	6.31839	0	0	0.818468	1.51709
ENSMUSG00000110097	0.868188	0.273404	NA	3.4538	3.47458	1.8924	5.14567	2.68687	4.38401	3.50622	1.11912	4.23271	3.61051	0	0	2.45541	1.90296
ENSMUSG00000110099	-0.0141218	0.981512	NA	3.4538	6.08051	2.8386	2.57284	1.79125	6.13761	3.81243	3.35735	5.07925	0.902627	6.72306	2.79611	4.09234	3.82512
ENSMUSG00000110102	1.15822	0.487632	NA	1.7269	0	0	2.57284	0	0	0.716623	0	0	0.902627	0	0.932035	0	0.305777
ENSMUSG00000110105	-0.0778745	0.749291	0.898943	20.7228	16.5043	35.0094	24.0131	20.5993	25.4272	23.7127	31.3352	23.7031	30.6893	22.6903	25.165	17.1878	25.1285
ENSMUSG00000110106	0.44793	0.904284	NA	0	0.868645	0	0	0	0	0.144774	0	0	0	0	0	0	0
ENSMUSG00000110109	0.44793	0.904284	NA	0	0	0	0.857612	0	0	0.142935	0	0	0	0	0	0	0
ENSMUSG00000110111	0	1	NA	0	0	0	0	0	0	0	0	0	0	0	0	0	0
ENSMUSG00000110114	0.928815	0.80309	NA	0	0	0	1.71522	0	0	0.285871	0	0	0	0	0	0	0
ENSMUSG00000110115	-0.642429	0.212054	0.503162	6.9076	8.68645	1.8924	12.0066	10.7475	7.89122	8.02195	21.2632	7.61887	5.41576	6.72306	16.7766	18.0063	12.634
ENSMUSG00000110116	1.3783	0.286288	NA	2.59035	0.868645	1.8924	0.857612	0.895623	0	1.1841	0	0	0.902627	0.840382	0.932035	0	0.445841
ENSMUSG00000110118	-0.0329712	0.986116	NA	0	0	0	0	0	1.7536	0.292267	1.11912	0	0.902627	0	0	0	0.336957
ENSMUSG00000110119	0.283796	0.68177	NA	5.1807	0.868645	6.6234	1.71522	3.58249	4.38401	3.72574	3.35735	0.846541	2.70788	5.04229	6.52425	0	3.07972
ENSMUSG00000110120	0.835107	0.00331876	0.0397272	24.1766	28.6653	25.5474	37.7349	22.3906	14.9056	25.5701	12.3103	15.2377	9.02627	17.648	16.7766	14.7324	14.2886
ENSMUSG00000110123	-0.745236	0.59314	NA	1.7269	0	0	0.857612	0	0	0.430752	0	0.846541	0.902627	0.840382	0.932035	0.818468	0.723342
ENSMUSG00000110124	0.815301	0.156818	NA	7.77105	2.60593	4.731	13.7218	2.68687	4.38401	5.98344	2.23823	2.53962	3.61051	5.88267	1.86407	4.09234	3.37124
ENSMUSG00000110125	-0.0915032	0.812978	0.926559	9.49795	7.8178	8.5158	18.0098	15.2256	20.1664	13.2056	6.71469	8.46541	11.7341	14.2865	22.3688	20.4617	14.0052
ENSMUSG00000110126	-1.01747	0.144133	NA	5.1807	3.47458	1.8924	0.857612	1.79125	0	2.19942	4.47646	2.53962	3.61051	1.68076	3.72814	10.6401	4.44593
ENSMUSG00000110127	0.288373	0.0884543	0.310645	56.1242	52.1187	56.772	44.5958	45.6768	46.4705	50.293	35.8117	45.7132	33.3972	45.3806	33.5533	51.5635	40.9033
ENSMUSG00000110128	0.921804	0.669934	NA	0	1.73729	0	0.857612	0	0	0.432484	0	0	0	0	0	0.818468	0.136411
ENSMUSG00000110129	-0.232476	0.595883	0.82101	7.77105	6.94916	6.6234	5.14567	6.26936	7.89122	6.77498	2.23823	8.46541	3.61051	10.925	11.1844	10.6401	7.84394
ENSMUSG00000110130	-1.69846	0.250351	NA	0	1.73729	0	0.857612	0	0.876802	0.578617	3.35735	0	4.51313	0	2.79611	0.818468	1.91418
ENSMUSG00000110131	0.928815	0.80309	NA	0	0	0	0.857612	0	0.876802	0.289069	0	0	0	0	0	0	0
ENSMUSG00000110133	-0.590883	0.480378	NA	6.04415	1.73729	0.9462	0	1.79125	1.7536	2.04541	1.11912	2.53962	6.31839	3.36153	0.932035	4.09234	3.06051
ENSMUSG00000110136	0.0410797	0.893108	0.960391	25.04	17.3729	14.193	17.1522	13.4343	21.0432	18.0393	24.6205	10.1585	19.8578	19.3288	14.9126	17.1878	17.6777
ENSMUSG00000110137	0.643196	0.508837	NA	0	3.47458	0.9462	4.28806	5.37374	2.63041	2.7855	0	2.53962	5.41576	0	1.86407	0.818468	1.77299
ENSMUSG00000110138	-0.153715	0.52161	0.773834	12.9517	27.7966	17.9778	30.0164	25.9731	24.5504	23.211	29.097	22.8566	19.8578	35.296	27.029	21.2802	25.9028
ENSMUSG00000110139	-1.47003	0.433469	NA	0	0	0	0	0	1.7536	0.292267	1.11912	0	0	0.840382	0	3.27387	0.872229
ENSMUSG00000110140	0.44793	0.904284	NA	0	0	0.9462	0	0	0	0.1577	0	0	0	0	0	0	0
ENSMUSG00000110142	-0.010406	0.965979	0.989051	21.5862	33.8772	34.0632	41.1654	35.8249	24.5504	31.8446	33.5735	25.3962	27.9814	49.5825	27.9611	27.8279	32.0538
ENSMUSG00000110144	0.0719565	0.935011	NA	1.7269	1.73729	7.5696	2.57284	0.895623	0	2.41704	3.35735	1.69308	1.80525	1.68076	2.79611	2.45541	2.29799
ENSMUSG00000110145	-0.875999	0.075909	0.284677	6.9076	1.73729	5.6772	7.71851	10.7475	3.50721	6.04921	5.59558	17.7774	8.12364	19.3288	2.79611	12.277	10.9831
ENSMUSG00000110146	-0.513847	0.890282	NA	0	0	0	0	0	0	0	0	0.846541	0	0	0	0	0.14109
ENSMUSG00000110147	0.385847	0.577332	NA	6.9076	12.161	3.7848	8.57612	1.79125	0.876802	5.68293	0	8.46541	4.51313	2.52115	3.72814	6.54775	4.29593
ENSMUSG00000110148	-0.125002	0.660347	0.854477	44.8994	27.7966	31.2246	34.3045	51.0505	22.7968	35.3454	30.2161	42.3271	40.6182	36.1364	54.0581	27.8279	38.5306
ENSMUSG00000110150	0.0699644	0.854312	0.945714	12.0883	10.4237	9.462	30.874	14.33	11.3984	14.7627	12.3103	7.61887	5.41576	22.6903	24.2329	12.277	14.0909
ENSMUSG00000110151	-2.3378	0.10676	NA	0.86345	0	0	0	0.895623	0	0.293179	0	3.38616	0	1.68076	2.79611	1.63694	1.58333
ENSMUSG00000110153	-0.845938	0.283074	NA	4.31725	3.47458	0	3.43045	0	2.63041	2.30878	5.59558	3.38616	0	8.40382	2.79611	4.91081	4.18208
ENSMUSG00000110154	0.0672906	0.924951	NA	2.59035	5.21187	0.9462	2.57284	0.895623	5.26081	2.91295	0	3.38616	2.70788	3.36153	3.72814	3.27387	2.74293
ENSMUSG00000110156	0.394519	0.365704	0.659796	10.3614	14.767	10.4082	7.71851	5.37374	10.5216	9.8584	6.71469	8.46541	8.12364	8.40382	8.38832	4.91081	7.50112
ENSMUSG00000110157	0.44793	0.904284	NA	0.86345	0	0	0	0	0	0.143908	0	0	0	0	0	0	0
ENSMUSG00000110159	0.21941	0.321354	0.61943	47.4897	55.5933	32.1708	58.3176	40.303	36.8257	45.1167	31.3352	38.0943	30.6893	47.9018	46.6018	37.6495	38.712
ENSMUSG00000110161	-0.0329703	0.99208	NA	0.86345	0	0	0.857612	0	0	0.286844	0	1.69308	0	0	0	0	0.28218
ENSMUSG00000110162	0.44793	0.904284	NA	0.86345	0	0	0	0	0	0.143908	0	0	0	0	0	0	0
ENSMUSG00000110164	-0.513847	0.890282	NA	0	0	0	0	0	0	0	0	0	0	0.840382	0	0	0.140064
ENSMUSG00000110165	0.792663	0.373235	NA	2.59035	6.94916	0.9462	1.71522	0.895623	2.63041	2.62116	3.35735	1.69308	0	0	0.932035	3.27387	1.54272
ENSMUSG00000110166	0.0423405	0.961363	NA	3.4538	2.60593	5.6772	9.43373	1.79125	0	3.82699	6.71469	3.38616	1.80525	0	6.52425	4.09234	3.75378
ENSMUSG00000110167	2.95216	0.420316	NA	0	0	0	7.71851	0	0	1.28642	0	0	0	0	0	0	0
ENSMUSG00000110170	0.0325411	0.950791	NA	5.1807	3.47458	4.731	9.43373	8.06061	3.50721	5.7313	2.23823	3.38616	1.80525	9.2442	8.38832	8.18468	5.54114
ENSMUSG00000110172	0.447933	0.904283	NA	0	0.868645	0	0	0	0	0.144774	0	0	0	0	0	0	0
ENSMUSG00000110174	0.44793	0.904284	NA	0	0	0	0.857612	0	0	0.142935	0	0	0	0	0	0	0
ENSMUSG00000110175	-0.613654	0.304418	NA	3.4538	4.34322	2.8386	3.43045	3.58249	1.7536	3.23369	0	7.61887	3.61051	4.20191	4.66018	9.00315	4.8491
ENSMUSG00000110176	-0.977227	0.457124	NA	0.86345	0.868645	0.9462	0.857612	0	0	0.589318	0	2.53962	0.902627	3.36153	0	0	1.13396
ENSMUSG00000110177	0.83806	0.782017	NA	0	0	0	2.57284	0.895623	0	0.578076	0	0	0	0	0	1.63694	0.272823
ENSMUSG00000110178	-2.18555	0.396793	NA	0	0	0	0	0	0	0	0	0	0.902627	0.840382	1.86407	0.818468	0.737591
ENSMUSG00000110179	0.348141	0.856249	NA	0	0	0	1.71522	0.895623	0.876802	0.581275	0	0	0	0.840382	1.86407	0	0.450742
ENSMUSG00000110181	0.935629	0.00782995	0.0694971	19.8593	27.7966	11.3544	20.5827	18.8081	12.2752	18.4461	11.1912	13.5447	7.22101	8.40382	13.0485	4.91081	9.71999
ENSMUSG00000110183	0.642471	0.552273	NA	4.31725	1.73729	0	5.14567	0	1.7536	2.15897	2.23823	0.846541	2.70788	0.840382	1.86407	0	1.41618
ENSMUSG00000110185	-0.389275	0.0058125	0.0574377	212.409	244.089	199.648	233.27	240.027	229.722	226.528	270.826	322.532	271.691	330.27	301.047	283.19	296.593
ENSMUSG00000110186	0.44793	0.904284	NA	0	0	0	0.857612	0	0	0.142935	0	0	0	0	0	0	0
ENSMUSG00000110189	0.44793	0.904284	NA	0	0.868645	0	0	0	0	0.144774	0	0	0	0	0	0	0
ENSMUSG00000110190	-1.82467	0.622395	NA	0	0	0	0	0	0	0	0	2.53962	0.902627	0	0	0	0.573708
ENSMUSG00000110193	0.594738	0.635399	NA	0.86345	0	1.8924	3.43045	1.79125	0	1.32959	0	0	0.902627	2.52115	0.932035	0.818468	0.862379
ENSMUSG00000110194	-1.36447	0.0971455	NA	1.7269	0.868645	0.9462	1.71522	0	2.63041	1.31456	7.83381	3.38616	3.61051	4.20191	0.932035	0.818468	3.46382
ENSMUSG00000110195	0.0446467	0.937188	NA	3.4538	3.47458	9.462	6.00328	2.68687	7.01441	5.34916	2.23823	4.23271	0.902627	7.56344	8.38832	7.36622	5.11526
ENSMUSG00000110197	0.475212	0.660307	NA	0.86345	0	1.8924	1.71522	0	5.26081	1.62198	0	2.53962	0.902627	0	0.932035	2.45541	1.13828
ENSMUSG00000110199	0.44793	0.904284	NA	0	0	0.9462	0	0	0	0.1577	0	0	0	0	0	0	0
ENSMUSG00000110202	0.174676	0.627636	0.837982	12.9517	19.9788	17.0316	18.0098	10.7475	9.64482	14.7274	8.95292	13.5447	11.7341	10.925	12.1165	20.4617	12.9558
ENSMUSG00000110204	0	1	NA	0	0	0	0	0	0	0	0	0	0	0	0	0	0
ENSMUSG00000110206	-0.67346	3.4682e-05	0.00135298	46.6263	51.2501	46.3638	46.311	57.3199	49.9777	49.6415	57.0749	85.5006	74.0154	89.0805	93.2035	74.4806	78.8926
ENSMUSG00000110207	1.31416	0.6445	NA	3.4538	0	0	0	0	0	0.575633	0	0	0	0	0.932035	0	0.155339
ENSMUSG00000110208	1.32137	0.610575	NA	0	1.73729	0	0.857612	0	0.876802	0.578617	1.11912	0	0	0	0	0	0.186519
ENSMUSG00000110211	1.70069	0.120838	NA	0.86345	3.47458	1.8924	0.857612	0	1.7536	1.47361	0	0	0.902627	0.840382	0.932035	0	0.445841
ENSMUSG00000110212	-0.369352	0.259488	0.556634	8.6345	13.8983	17.0316	18.8675	9.85185	12.2752	13.4265	12.3103	24.5497	19.8578	13.4461	9.32035	23.7356	17.2033
ENSMUSG00000110213	0.0380915	0.918863	0.970962	16.4055	13.0297	20.8164	7.71851	6.26936	11.3984	12.6063	13.4294	10.1585	12.6368	20.1692	4.66018	12.277	12.2218
ENSMUSG00000110214	-0.492366	0.826897	NA	0	0	0	0.857612	0.895623	0	0.292206	0	1.69308	0	0.840382	0	0	0.422244
ENSMUSG00000110216	0.30423	0.78911	NA	2.59035	0.868645	0	2.57284	3.58249	2.63041	2.04079	0	0.846541	7.22101	0	1.86407	0	1.65527
ENSMUSG00000110218	0.0827588	0.669134	0.858113	53.5339	54.7246	52.041	56.6024	58.2155	49.9777	54.1825	63.7896	38.0943	47.8392	55.4652	41.9416	60.5667	51.2828
ENSMUSG00000110219	-0.513847	0.890282	NA	0	0	0	0	0	0	0	0	0	0	0	0.932035	0	0.155339
ENSMUSG00000110221	-0.17465	0.481298	0.748381	29.3573	27.7966	15.1392	44.5958	34.9293	29.8113	30.2716	51.4793	37.2478	36.1051	31.9345	19.5727	30.2833	34.4371
ENSMUSG00000110226	-0.509063	0.65619	NA	0.86345	1.73729	0.9462	1.71522	0	0.876802	1.02316	5.59558	0.846541	1.80525	0	0.932035	0	1.5299
ENSMUSG00000110231	-0.274409	0.633646	NA	1.7269	6.94916	2.8386	5.14567	3.58249	2.63041	3.8122	2.23823	6.77233	3.61051	4.20191	7.45628	3.27387	4.59219
ENSMUSG00000110233	-0.0901904	0.863719	NA	6.04415	5.21187	7.5696	7.71851	4.47812	5.26081	6.04717	4.47646	9.31195	2.70788	7.56344	11.1844	3.27387	6.41967
ENSMUSG00000110234	-0.722914	0.303882	NA	0.86345	2.60593	2.8386	4.28806	0	0.876802	1.91214	3.35735	0.846541	3.61051	3.36153	3.72814	4.09234	3.16607
ENSMUSG00000110235	0.677544	0.370681	NA	0	4.34322	2.8386	3.43045	1.79125	6.13761	3.09019	0	3.38616	0.902627	1.68076	4.66018	0.818468	1.90803
ENSMUSG00000110237	-0.605219	0.111946	0.355492	12.9517	13.0297	15.1392	20.5827	19.7037	21.0432	17.075	33.5735	20.317	14.442	47.9018	33.5533	6.54775	26.0559
ENSMUSG00000110238	0.271054	0.431957	0.712173	19.8593	20.8475	14.193	14.5794	12.5387	21.0432	17.1769	5.59558	20.317	12.6368	16.8076	20.5048	9.00315	14.1442
ENSMUSG00000110239	-0.00617988	0.994792	NA	1.7269	2.60593	1.8924	3.43045	0	1.7536	1.90155	0	5.92579	0	1.68076	3.72814	0	1.88912
ENSMUSG00000110240	0.928815	0.80309	NA	0	0.868645	0	0.857612	0	0	0.287709	0	0	0	0	0	0	0
ENSMUSG00000110241	-2.06653	0.0277635	NA	1.7269	2.60593	0.9462	0	0	0	0.879839	2.23823	3.38616	2.70788	5.88267	3.72814	4.09234	3.67257
ENSMUSG00000110242	-0.166243	0.857321	NA	1.7269	2.60593	0	1.71522	0	1.7536	1.30028	0	3.38616	3.61051	0.840382	0	0.818468	1.44259
ENSMUSG00000110243	0.898597	0.11648	NA	6.04415	8.68645	5.6772	3.43045	3.58249	8.76802	6.03146	1.11912	3.38616	2.70788	3.36153	1.86407	6.54775	3.16442
ENSMUSG00000110244	-0.0980489	0.765326	0.905207	19.8593	8.68645	19.8702	12.0066	15.2256	8.76802	14.0694	22.3823	17.7774	9.02627	11.7653	17.7087	12.277	15.1562
ENSMUSG00000110245	1.51915	0.0562838	NA	5.1807	7.8178	2.8386	4.28806	2.68687	0	3.80201	0	0.846541	0.902627	2.52115	1.86407	1.63694	1.29522
ENSMUSG00000110246	0.141837	0.541776	0.786207	1273.59	1252.59	1176.13	1224.67	1227	1140.72	1215.78	1332.87	1517	1215.84	912.655	896.618	737.44	1102.07
ENSMUSG00000110247	-0.17835	0.862912	NA	0	6.08051	2.8386	0.857612	0.895623	0.876802	1.92486	5.59558	0	2.70788	1.68076	0	3.27387	2.20968
ENSMUSG00000110248	-0.139995	0.756919	0.901847	11.2248	4.34322	5.6772	11.149	13.4343	7.89122	8.9533	5.59558	13.5447	6.31839	7.56344	19.5727	6.54775	9.85709
ENSMUSG00000110250	-0.00092795	0.999371	NA	2.59035	1.73729	0	0	0.895623	0.876802	1.01668	0	0.846541	0	0.840382	1.86407	2.45541	1.00107
ENSMUSG00000110251	-1.47223	0.692396	NA	0	0	0	0	0	0	0	0	1.69308	0	0	0.932035	0	0.43752
ENSMUSG00000110253	-0.0329619	0.99294	NA	0.86345	0	0	0	0	0	0.143908	0	0.846541	0	0	0	0	0.14109
ENSMUSG00000110256	-0.238483	0.554027	0.793942	11.2248	9.55509	8.5158	3.43045	5.37374	6.13761	7.37292	7.83381	10.1585	5.41576	8.40382	12.1165	8.18468	8.6855
ENSMUSG00000110258	0.553837	0.128299	0.385445	10.3614	9.55509	15.1392	13.7218	10.7475	14.0288	12.259	4.47646	11.005	7.22101	14.2865	9.32035	3.27387	8.26387
ENSMUSG00000110260	0.664365	0.553	NA	0.86345	0	0	1.71522	0.895623	3.50721	1.16358	0	0.846541	0.902627	0	0.932035	1.63694	0.71969
ENSMUSG00000110261	0.775397	0.46721	NA	1.7269	0.868645	5.6772	0	1.79125	2.63041	2.11573	2.23823	2.53962	2.70788	0	0	0	1.24762
ENSMUSG00000110262	-0.513856	0.874431	NA	0	0	0.9462	0	0	0	0.1577	0	0	0	0	0	1.63694	0.272823
ENSMUSG00000110264	0.0910307	0.880672	NA	2.59035	6.94916	2.8386	4.28806	1.79125	6.13761	4.09917	3.35735	9.31195	0.902627	5.88267	1.86407	1.63694	3.82593
ENSMUSG00000110265	0.918588	0.805173	NA	2.59035	0	0	0	0	0	0.431725	0	0	0	0	0.932035	0	0.155339
ENSMUSG00000110266	-0.0329619	0.99294	NA	0	0	0	0.857612	0	0	0.142935	0	0	0	0.840382	0	0	0.140064
ENSMUSG00000110269	0.44793	0.904284	NA	0	0	0	0.857612	0	0	0.142935	0	0	0	0	0	0	0
ENSMUSG00000110270	-0.758189	0.0503808	0.224375	6.04415	11.2924	6.6234	17.1522	7.16498	8.76802	9.50753	7.83381	11.005	11.7341	20.1692	23.3009	22.0986	16.0236
ENSMUSG00000110271	1.3471	0.115407	NA	1.7269	0.868645	1.8924	1.71522	6.26936	6.13761	3.10169	2.23823	0	0.902627	0.840382	1.86407	1.63694	1.24704
ENSMUSG00000110272	0.949354	0.255715	NA	4.31725	2.60593	2.8386	4.28806	1.79125	0	2.64018	2.23823	0.846541	2.70788	0.840382	0.932035	0.818468	1.39726
ENSMUSG00000110273	2.11863	0.393898	NA	1.7269	1.73729	0	0.857612	0	0	0.7203	0	0	0	0	0	0	0
ENSMUSG00000110275	-0.0140369	0.957392	0.985578	61.3049	31.2712	52.9872	27.4436	28.6599	48.2241	41.6485	38.0499	39.7874	55.9629	27.7326	54.0581	36.8311	42.0703
ENSMUSG00000110277	0.256871	0.249397	0.545876	130.381	132.034	129.629	136.36	100.31	101.709	121.737	61.5513	144.759	97.4837	107.569	96.9317	101.49	101.631
ENSMUSG00000110278	-0.408277	0.627474	NA	0	0.868645	1.8924	0.857612	2.68687	2.63041	1.48932	2.23823	0.846541	0.902627	2.52115	3.72814	1.63694	1.97894
ENSMUSG00000110279	0.205568	0.425595	0.707441	47.4897	33.0085	52.9872	38.5925	34.9293	33.3185	40.0543	61.5513	25.3962	39.7156	31.0941	18.6407	33.5572	34.9925
ENSMUSG00000110280	0.447933	0.904283	NA	0	0	0	0.857612	0	0	0.142935	0	0	0	0	0	0	0
ENSMUSG00000110281	0.11015	0.696993	0.871836	25.9035	19.1102	16.0854	20.5827	20.5993	13.152	19.2389	23.5014	24.5497	15.3447	15.9673	18.6407	9.82162	17.9709
ENSMUSG00000110282	0.109151	0.52606	0.776702	104.477	95.5509	84.2118	177.526	118.222	90.3106	111.716	91.7674	104.971	96.5811	117.653	115.572	94.9423	103.581
ENSMUSG00000110287	0.704828	0.363128	NA	0.86345	4.34322	2.8386	3.43045	0.895623	3.50721	2.64643	0	0	0	2.52115	3.72814	3.27387	1.58719
ENSMUSG00000110289	-0.06666	0.750902	0.899333	32.8111	28.6653	19.8702	36.8773	32.2424	35.0721	30.9231	32.4543	29.6289	34.2998	35.296	36.3494	27.0095	32.5063
ENSMUSG00000110291	-0.0259002	0.988804	NA	0	0.868645	3.7848	0	0	0	0.775574	2.23823	1.69308	0	0	0	0.818468	0.79163
ENSMUSG00000110292	0.982764	0.454793	NA	0.86345	0.868645	0.9462	0.857612	1.79125	0	0.887859	0	0	0	0	0.932035	1.63694	0.428162
ENSMUSG00000110295	-0.0681512	0.971218	NA	0	0.868645	0	2.57284	0	0	0.57358	1.11912	2.53962	0	0	0	0	0.60979
ENSMUSG00000110296	0.867542	0.391554	NA	2.59035	0.868645	0.9462	1.71522	0	5.26081	1.89687	1.11912	2.53962	0.902627	0.840382	0	0.818468	1.0367
ENSMUSG00000110298	0.841714	0.692615	NA	0	0	0	1.71522	0	1.7536	0.578138	0	0	0	1.68076	0	0	0.280127
ENSMUSG00000110299	-0.160603	0.671694	0.858811	8.6345	12.161	12.3006	20.5827	11.6431	14.9056	13.3713	6.71469	14.3912	7.22101	18.4884	25.165	17.1878	14.8614
ENSMUSG00000110302	-1.75654	0.117603	NA	0	0.868645	0.9462	1.71522	1.79125	0	0.886886	0	4.23271	0	5.04229	1.86407	6.54775	2.9478
ENSMUSG00000110303	-0.0876974	0.860889	0.94816	3.4538	1.73729	3.7848	11.149	9.85185	12.2752	7.04199	10.072	5.07925	5.41576	5.04229	4.66018	14.7324	7.50032
ENSMUSG00000110304	-0.968982	0.715441	NA	0	0	0	0	0	0.876802	0.146134	0	0	0.902627	0	0	1.63694	0.423261
ENSMUSG00000110309	0.44793	0.904284	NA	0	0	0	0	0.895623	0	0.149271	0	0	0	0	0	0	0
ENSMUSG00000110311	-0.00155433	0.998405	NA	1.7269	1.73729	2.8386	1.71522	2.68687	0.876802	1.93028	2.23823	1.69308	0	3.36153	0	4.09234	1.89753
ENSMUSG00000110312	0.676984	0.689197	NA	0	0	0	0.857612	0.895623	2.63041	0.730607	0	0.846541	0	0	1.86407	0	0.451769
ENSMUSG00000110313	0.44793	0.904284	NA	0	0	0	0	0.895623	0	0.149271	0	0	0	0	0	0	0
ENSMUSG00000110314	0.205065	0.363352	0.657595	46.6263	31.2712	35.9556	24.8707	38.5118	22.7968	33.3387	24.6205	25.3962	26.1762	31.9345	25.165	39.2865	28.7632
ENSMUSG00000110316	0.147216	0.727546	0.887281	6.04415	9.55509	2.8386	12.0066	5.37374	10.5216	7.72329	5.59558	7.61887	2.70788	7.56344	9.32035	9.00315	6.96821
ENSMUSG00000110317	0.400564	0.087569	0.309225	144.196	116.398	102.19	158.658	143.3	128.013	132.126	98.4821	114.283	80.3338	107.569	109.98	90.0315	100.113
ENSMUSG00000110318	-0.272916	0.388833	0.679478	12.9517	16.5043	16.0854	14.5794	12.5387	10.5216	13.8635	23.5014	16.9308	10.8315	17.648	25.165	7.36622	16.9072
ENSMUSG00000110319	-0.513847	0.890282	NA	0	0	0	0	0	0	0	0	0	0.902627	0	0	0	0.150438
ENSMUSG00000110320	-0.169219	0.677544	0.862277	8.6345	9.55509	5.6772	27.4436	13.4343	13.152	12.9828	19.025	12.6981	17.1499	11.7653	10.2524	17.1878	14.6798
ENSMUSG00000110321	-0.239228	0.894176	NA	0	2.60593	0	0.857612	1.79125	0	0.875799	5.59558	0.846541	0	0	0	0	1.07369
ENSMUSG00000110325	-0.133715	0.545293	0.787968	35.4014	32.1399	32.1708	41.1654	23.2862	28.0577	32.0369	38.0499	32.1686	46.034	31.9345	39.1455	24.5541	35.3144
ENSMUSG00000110326	-0.442942	0.245709	0.542369	3.4538	12.161	8.5158	11.149	14.33	9.64482	9.87573	8.95292	11.8516	14.442	14.2865	6.52425	23.7356	13.2988
ENSMUSG00000110329	1.65936	0.320521	NA	0.86345	0.868645	0.9462	1.71522	0	0	0.732253	0	0.846541	0	0	0	0	0.14109
ENSMUSG00000110331	-0.0890804	0.614462	0.831566	66.4856	66.8857	85.158	64.3209	58.2155	58.7457	66.6352	54.8366	59.2579	74.0154	66.3902	59.6503	108.856	70.5011
ENSMUSG00000110332	0.225319	0.922777	NA	2.59035	0	0	0	2.68687	0	0.879536	0	0	4.51313	0	0	0	0.752189
ENSMUSG00000110333	0.386165	0.0757052	0.284288	49.2166	43.4322	42.579	32.5893	36.7205	38.5793	40.5195	32.4543	43.1736	27.0788	26.0518	25.165	31.9203	30.974
ENSMUSG00000110335	-0.423039	0.460463	NA	1.7269	5.21187	4.731	1.71522	5.37374	3.50721	3.71099	3.35735	4.23271	4.51313	5.04229	9.32035	3.27387	4.95662
ENSMUSG00000110341	0.707536	0.382032	NA	0	6.08051	4.731	6.8609	2.68687	0.876802	3.53935	0	6.77233	0.902627	1.68076	0	3.27387	2.10493
ENSMUSG00000110342	-0.513847	0.890282	NA	0	0	0	0	0	0	0	0	0	0	0	0.932035	0	0.155339
ENSMUSG00000110344	-0.250895	0.158264	0.431055	44.0359	41.695	45.4176	42.023	34.9293	38.5793	41.1133	43.6455	47.4063	52.3524	43.6999	36.3494	68.7514	48.7008
ENSMUSG00000110345	-1.90172	0.152728	NA	0.86345	0	0.9462	0	0.895623	0.876802	0.597012	0	3.38616	0	1.68076	6.52425	1.63694	2.20469
ENSMUSG00000110346	-0.513847	0.890282	NA	0	0	0	0	0	0	0	0	0	0	0.840382	0	0	0.140064
ENSMUSG00000110348	0	1	NA	0	0	0	0	0	0	0	0	0	0	0	0	0	0
ENSMUSG00000110350	0.85153	0.191601	NA	3.4538	5.21187	3.7848	3.43045	2.68687	4.38401	3.8253	3.35735	2.53962	3.61051	1.68076	0.932035	0.818468	2.15646
ENSMUSG00000110351	-0.513861	0.843318	NA	0	0.868645	0	0	0	0	0.144774	0	0	0	0	0	1.63694	0.272823
ENSMUSG00000110352	0.340876	0.787366	NA	1.7269	0	0	0	2.68687	7.89122	2.05083	0	0	0	3.36153	4.66018	1.63694	1.60977
ENSMUSG00000110355	-0.160981	0.804962	NA	3.4538	1.73729	2.8386	0.857612	3.58249	4.38401	2.80897	1.11912	0	7.22101	2.52115	3.72814	4.09234	3.11363
ENSMUSG00000110357	0.744788	0.557642	NA	0	2.60593	0	1.71522	1.79125	2.63041	1.45713	0	3.38616	0.902627	0	0	0.818468	0.85121
ENSMUSG00000110358	-0.513847	0.890282	NA	0	0	0	0	0	0	0	0	0.846541	0	0	0	0	0.14109
ENSMUSG00000110359	1.32705	0.532062	NA	0	2.60593	0	0	0	0.876802	0.580456	0	0	0.902627	0	0	0	0.150438
ENSMUSG00000110360	-0.248368	0.589337	0.817395	4.31725	13.8983	9.462	6.00328	4.47812	7.01441	7.5289	8.95292	7.61887	3.61051	11.7653	8.38832	13.0955	8.90524
ENSMUSG00000110361	0.848156	0.701564	NA	0	1.73729	0	0.857612	0.895623	0	0.581754	0	0	0	0	0.932035	0.818468	0.291751
ENSMUSG00000110362	-0.513847	0.890282	NA	0	0	0	0	0	0	0	0	0	0	0	0	0.818468	0.136411
ENSMUSG00000110363	1.93145	0.358129	NA	0	0	0	0.857612	3.58249	0.876802	0.886151	0	0	0	0	0.932035	0	0.155339
ENSMUSG00000110365	-0.0329606	0.992513	NA	0	0	0	0.857612	0	0	0.142935	0	0	0.902627	0	0	0	0.150438
ENSMUSG00000110366	-1.58957	0.245384	NA	0	0	0	0.857612	0	1.7536	0.435203	0	1.69308	3.61051	0.840382	0.932035	0.818468	1.31575
ENSMUSG00000110367	0	1	NA	0	0	0	0	0	0	0	0	0	0	0	0	0	0
ENSMUSG00000110368	1.00904	0.343428	NA	0	0.868645	0	6.00328	4.47812	6.13761	2.91461	0	1.69308	2.70788	1.68076	0	2.45541	1.42286
ENSMUSG00000110369	1.18266	0.243116	NA	3.4538	1.73729	0.9462	1.71522	8.95623	0	2.80146	2.23823	2.53962	0	0	2.79611	0	1.26233
ENSMUSG00000110371	0.491387	0.534906	NA	1.7269	3.47458	3.7848	1.71522	0	3.50721	2.36812	2.23823	0	2.70788	0	3.72814	1.63694	1.71853
ENSMUSG00000110374	-0.303568	0.244717	0.54175	23.3131	22.5848	16.0854	20.5827	26.8687	24.5504	22.3309	20.1441	24.5497	15.3447	33.6153	41.0096	30.2833	27.4911
ENSMUSG00000110375	-0.20039	0.825696	NA	2.59035	2.60593	2.8386	0.857612	0.895623	0	1.63135	4.47646	0.846541	0.902627	2.52115	2.79611	0	1.92381
ENSMUSG00000110377	0.572511	0.192872	0.479106	11.2248	6.94916	2.8386	10.2913	11.6431	5.26081	8.03464	7.83381	6.77233	3.61051	2.52115	4.66018	7.36622	5.4607
ENSMUSG00000110378	0.55721	0.15538	0.42699	13.8152	11.2924	12.3006	5.14567	15.2256	4.38401	10.3606	6.71469	5.07925	8.12364	5.04229	5.59221	11.4586	7.00177
ENSMUSG00000110379	0.44793	0.904284	NA	0	0	0	0.857612	0	0	0.142935	0	0	0	0	0	0	0
ENSMUSG00000110382	-0.513847	0.890282	NA	0	0	0	0	0	0	0	0	0	0	0.840382	0	0	0.140064
ENSMUSG00000110384	0.447923	0.897882	NA	0	0	0.9462	0	0.895623	0	0.30697	0	0	0	0	0.932035	0	0.155339
ENSMUSG00000110387	-0.994739	0.789432	NA	0	0	0	0	0	0	0	1.11912	0.846541	0	0	0	0	0.327609
ENSMUSG00000110388	2.72319	0.00850866	NA	2.59035	2.60593	3.7848	1.71522	5.37374	1.7536	2.97061	0	0.846541	0	0	0	1.63694	0.413913
ENSMUSG00000110391	0.0768667	0.739732	0.893669	32.8111	40.8263	44.4714	46.311	61.798	44.7169	45.1558	33.5735	66.8767	37.9103	49.5825	32.6212	35.1941	42.6264
ENSMUSG00000110393	0.148832	0.547568	0.789412	33.6745	27.7966	36.9018	43.7382	42.9899	34.1953	36.5494	20.1441	31.322	22.5657	50.4229	32.6212	39.2865	32.7271
ENSMUSG00000110395	-0.513844	0.890283	NA	0	0	0	0	0	0	0	0	0.846541	0	0	0	0	0.14109
ENSMUSG00000110400	-0.467794	0.0137257	0.10084	27.6304	33.8772	28.386	21.4403	28.6599	23.6736	27.2779	41.4073	39.7874	38.813	31.0941	35.4173	40.105	37.7707
ENSMUSG00000110404	0.125841	0.691193	0.869073	33.6745	17.3729	23.655	69.4666	53.7374	42.9633	40.1449	24.6205	35.5547	27.0788	38.6576	41.9416	52.382	36.7059
ENSMUSG00000110405	0.137382	0.678015	0.862414	9.49795	11.2924	6.6234	16.2946	14.33	10.5216	11.4267	6.71469	11.005	8.12364	11.7653	11.1844	13.0955	10.3148
ENSMUSG00000110407	0.164405	0.87335	NA	0	0	2.8386	1.71522	1.79125	0.876802	1.20365	2.23823	0.846541	0.902627	1.68076	0	0.818468	1.08111
ENSMUSG00000110409	1.39727	0.707525	NA	1.7269	0	0	0.857612	0	0	0.430752	0	0	0	0	0	0	0
ENSMUSG00000110410	-0.189932	0.579447	0.811336	10.3614	6.94916	13.2468	6.00328	13.4343	11.3984	10.2322	11.1912	7.61887	8.12364	13.4461	10.2524	18.8248	11.5762
ENSMUSG00000110411	-0.366689	0.815021	NA	2.59035	0.868645	0	0	0	0	0.576499	0	0.846541	2.70788	0	0.932035	0	0.747743
ENSMUSG00000110412	1.79273	0.564949	NA	0	0	0	2.57284	0	0.876802	0.57494	0	0	0	0	0	0	0
ENSMUSG00000110413	-0.994739	0.789432	NA	0	0	0	0	0	0	0	0	0	0	0	0	1.63694	0.272823
ENSMUSG00000110414	-0.196389	0.393844	0.68306	30.2207	20.8475	26.4936	34.3045	34.9293	30.6881	29.5806	40.2881	26.2428	22.5657	49.5825	28.8931	36.0126	33.9308
ENSMUSG00000110415	-0.179992	0.57435	0.807884	92.3891	72.0975	56.772	195.536	178.229	186.759	130.297	95.1248	105.818	71.3075	189.926	228.349	194.795	147.553
ENSMUSG00000110417	-0.513864	0.818438	NA	0	0	0	0	0.895623	0	0.149271	0	0	0	0.840382	0	0.818468	0.276475
ENSMUSG00000110419	-0.474963	0.0737689	0.281147	12.9517	15.6356	10.4082	23.1555	24.1818	26.3041	18.7728	29.097	37.2478	25.2736	23.5307	21.4368	20.4617	26.1746
ENSMUSG00000110422	2.16589	0.400611	NA	0.86345	0	1.8924	0.857612	0	0.876802	0.748377	0	0	0	0	0	0	0
ENSMUSG00000110424	-0.0408006	0.790066	0.916911	69.076	58.1992	67.1802	70.3242	51.0505	71.0209	64.4752	85.0528	74.4956	68.5996	50.4229	54.0581	67.1144	66.6239
ENSMUSG00000110426	0.45232	0.763053	NA	0	0	4.731	0	0.895623	0.876802	1.0839	2.23823	0.846541	0.902627	0	0	0.818468	0.800978
ENSMUSG00000110428	0.44793	0.904284	NA	0.86345	0	0	0	0	0	0.143908	0	0	0	0	0	0	0
ENSMUSG00000110429	0.928818	0.803089	NA	0	1.73729	0	0	0	0	0.289548	0	0	0	0	0	0	0
ENSMUSG00000110433	0.282216	0.379352	0.672128	30.2207	29.5339	29.3322	28.3012	12.5387	9.64482	23.2619	14.5485	19.4704	16.2473	20.1692	26.097	18.0063	19.0898
ENSMUSG00000110434	0	1	NA	0	0	0	0	0	0	0	0	0	0	0	0	0	0
ENSMUSG00000110435	-3.35817	0.0698575	NA	0	0	0	0	0	0	0	1.11912	0	4.51313	2.52115	1.86407	0	1.66958
ENSMUSG00000110437	0.447928	0.852658	NA	0	0	0	1.71522	0	0	0.285871	1.11912	0	0	0	0	0	0.186519
ENSMUSG00000110438	1.68239	0.370717	NA	0	0	0.9462	0.857612	2.68687	0	0.748447	0	0.846541	0	0	0	0	0.14109
ENSMUSG00000110440	-1.28353	0.167469	NA	0	0	0	0.857612	2.68687	2.63041	1.02915	1.11912	0	2.70788	3.36153	2.79611	4.91081	2.48257
ENSMUSG00000110441	0.712027	0.439153	NA	1.7269	2.60593	0.9462	5.14567	0.895623	3.50721	2.47126	2.23823	4.23271	0	0.840382	1.86407	0	1.52923
ENSMUSG00000110442	0.0303625	0.829609	0.933986	126.064	107.712	88.9428	146.652	128.97	127.136	120.913	130.936	132.06	102.899	103.367	133.281	109.675	118.703
ENSMUSG00000110443	-0.152379	0.773182	NA	6.04415	2.60593	3.7848	4.28806	3.58249	0.876802	3.53037	5.59558	3.38616	2.70788	4.20191	4.66018	3.27387	3.97093
ENSMUSG00000110444	0.0795242	0.646679	0.84719	279.758	288.39	305.623	394.501	342.128	300.743	318.524	294.327	366.552	305.088	269.763	259.106	313.473	301.385
ENSMUSG00000110446	0.380479	0.432499	0.712541	12.0883	7.8178	7.5696	14.5794	6.26936	3.50721	8.63861	10.072	2.53962	2.70788	10.925	6.52425	7.36622	6.68916
ENSMUSG00000110447	-0.513854	0.89028	NA	0.86345	0	0	0	0	0	0.143908	0	0	0	1.68076	0	0	0.280127
ENSMUSG00000110450	0.44793	0.904284	NA	0	0	0.9462	0	0	0	0.1577	0	0	0	0	0	0	0
ENSMUSG00000110453	1.68372	0.294763	NA	0	2.60593	1.8924	0	0.895623	0.876802	1.04513	0	0	0	0	0	1.63694	0.272823
ENSMUSG00000110456	1.07629	0.122974	NA	9.49795	2.60593	4.731	8.57612	0.895623	6.13761	5.40737	4.47646	5.92579	1.80525	2.52115	0	0.818468	2.59119
ENSMUSG00000110457	1.34124	0.60893	NA	0	0.868645	0.9462	1.71522	0	0	0.588345	0	0	0.902627	0	0	0	0.150438
ENSMUSG00000110458	-0.502081	0.0211769	0.133078	31.9476	16.5043	33.117	26.586	25.0774	35.9489	28.1969	42.5264	28.7824	45.1313	44.5403	42.8736	36.0126	39.9778
ENSMUSG00000110459	-0.513854	0.89028	NA	0	0	0	0	0	0.876802	0.146134	0	0	0	0	1.86407	0	0.310678
ENSMUSG00000110460	0.44793	0.904284	NA	0	0.868645	0	0	0	0	0.144774	0	0	0	0	0	0	0
ENSMUSG00000110461	0	1	NA	0	0	0	0	0	0	0	0	0	0	0	0	0	0
ENSMUSG00000110462	0.692335	0.80871	NA	0	0	0	4.28806	0	0	0.714677	0	0	0	2.52115	0	0	0.420191
ENSMUSG00000110464	1.91146	0.197598	NA	0.86345	2.60593	0	0.857612	0	0.876802	0.8673	0	0	0	0	0	0.818468	0.136411
ENSMUSG00000110465	-0.407228	0.445259	NA	4.31725	4.34322	1.8924	6.00328	2.68687	9.64482	4.81464	10.072	6.77233	1.80525	6.72306	10.2524	3.27387	6.48316
ENSMUSG00000110467	-0.994739	0.789432	NA	0	0	0	0	0	0	0	0	0	0.902627	0	0.932035	0	0.305777
ENSMUSG00000110468	2.15587	0.1512	NA	0	2.60593	0.9462	0	1.79125	0.876802	1.0367	0	0	0	0.840382	0	0	0.140064
ENSMUSG00000110469	-0.51045	0.703628	NA	2.59035	1.73729	0	0	0	0	0.721273	0	0	2.70788	2.52115	0.932035	0	1.02684
ENSMUSG00000110470	-0.513847	0.890282	NA	0	0	0	0	0	0	0	0	0	0	0	0	0.818468	0.136411
ENSMUSG00000110473	0.928815	0.80309	NA	0	1.73729	0	0	0	0	0.289548	0	0	0	0	0	0	0
ENSMUSG00000110475	-0.236319	0.629819	0.839797	4.31725	3.47458	5.6772	7.71851	10.7475	14.0288	7.66064	13.4294	11.8516	12.6368	5.04229	8.38832	3.27387	9.1037
ENSMUSG00000110477	-1.66353	0.432484	NA	0	0	0	0.857612	0	0	0.142935	0	2.53962	0.902627	0	0	0.818468	0.71012
ENSMUSG00000110478	1.39323	0.70834	NA	0	0	0	2.57284	0	0	0.428806	0	0	0	0	0	0	0
ENSMUSG00000110479	0.448279	0.796853	NA	0	0	0	0.857612	0.895623	0.876802	0.438339	0	0	0	0.840382	0.932035	0	0.295403
ENSMUSG00000110480	-0.383185	0.217722	0.510617	34.538	36.4831	29.3322	42.023	66.2761	65.7601	45.7354	29.097	34.7082	30.6893	79.8363	110.912	72.0252	59.5447
ENSMUSG00000110482	0	1	NA	0	0	0	0	0	0	0	0	0	0	0	0	0	0
ENSMUSG00000110483	0	1	NA	0	0	0	0	0	0	0	0	0	0	0	0	0	0
ENSMUSG00000110484	0.708169	0.391618	NA	1.7269	6.08051	1.8924	1.71522	0	4.38401	2.63317	0	0.846541	0	3.36153	2.79611	2.45541	1.5766
ENSMUSG00000110485	-0.513847	0.890282	NA	0	0	0	0	0	0	0	0	0	0	0	0.932035	0	0.155339
ENSMUSG00000110486	0.249538	0.429154	0.710572	9.49795	13.0297	15.1392	23.1555	17.9125	19.2896	16.3374	10.072	18.6239	14.442	14.2865	14.9126	9.82162	13.6931
ENSMUSG00000110489	2.01555	0.258774	NA	0	0.868645	0	4.28806	2.68687	0	1.30726	0	0	0.902627	0	0	0.818468	0.286849
ENSMUSG00000110490	1.40708	0.581885	NA	1.7269	0	0	0	0.895623	0	0.437087	0	0	0	0	0	0	0
ENSMUSG00000110491	-0.994752	0.695136	NA	0	0	0	0	0	0	0	0	0	0	0	0.932035	0.818468	0.291751
ENSMUSG00000110494	1.34908	0.471666	NA	0	0	0.9462	1.71522	0.895623	0	0.592841	0	0	0	0.840382	0	0	0.140064
ENSMUSG00000110498	0.63732	0.142443	0.407619	5.1807	13.0297	24.6012	13.7218	5.37374	14.9056	12.8021	6.71469	5.07925	7.22101	5.88267	10.2524	13.914	8.17733
ENSMUSG00000110499	-0.205302	0.485768	0.751772	19.8593	15.6356	15.1392	22.2979	12.5387	12.2752	16.291	8.95292	21.1635	12.6368	27.7326	23.3009	18.0063	18.6322
ENSMUSG00000110500	0	1	NA	0	0	0	0	0	0	0	0	0	0	0	0	0	0
ENSMUSG00000110501	-0.163783	0.67699	0.861954	9.49795	6.94916	5.6772	7.71851	7.16498	5.26081	7.04477	13.4294	6.77233	6.31839	5.88267	9.32035	6.54775	8.04515
ENSMUSG00000110503	-0.264861	0.775533	NA	6.9076	0	0	1.71522	0.895623	0.876802	1.73254	2.23823	4.23271	2.70788	0.840382	0.932035	1.63694	2.09803
ENSMUSG00000110504	0.187956	0.477668	0.745485	44.0359	64.2797	21.7626	42.023	48.3636	27.1809	41.2743	29.097	23.7031	27.0788	45.3806	50.3299	41.7419	36.2219
ENSMUSG00000110505	-0.513844	0.890283	NA	0	0	0	0	0	0	0	0	0.846541	0	0	0	0	0.14109
ENSMUSG00000110506	-1.02375	0.283192	NA	0.86345	2.60593	1.8924	0.857612	0	0	1.03657	2.23823	3.38616	1.80525	1.68076	1.86407	1.63694	2.1019
ENSMUSG00000110508	-0.513844	0.890283	NA	0	0	0	0	0	0	0	1.11912	0	0	0	0	0	0.186519
ENSMUSG00000110509	-0.123034	0.804483	0.923789	11.2248	8.68645	10.4082	6.00328	4.47812	2.63041	7.23855	3.35735	12.6981	9.9289	7.56344	9.32035	4.09234	7.82675
ENSMUSG00000110510	1.85091	0.616936	NA	0	0	1.8924	1.71522	0	0	0.601271	0	0	0	0	0	0	0
ENSMUSG00000110511	-0.556242	0.208959	0.49913	1.7269	2.60593	1.8924	11.149	9.85185	9.64482	6.14514	5.59558	12.6981	11.7341	10.925	6.52425	6.54775	9.00413
ENSMUSG00000110512	0.447933	0.904283	NA	0	0	0	0	0.895623	0	0.149271	0	0	0	0	0	0	0
ENSMUSG00000110513	-0.513847	0.890282	NA	0	0	0	0	0	0	0	0	0	0	0	0.932035	0	0.155339
ENSMUSG00000110514	0.44793	0.904284	NA	0	0	0	0.857612	0	0	0.142935	0	0	0	0	0	0	0
ENSMUSG00000110515	-0.513838	0.890284	NA	0	0	0	0	0	0	0	0	0	0.902627	0	0	0	0.150438
ENSMUSG00000110516	0.276588	0.409517	0.694624	18.9959	11.2924	12.3006	12.8642	18.8081	14.0288	14.715	25.7396	7.61887	8.12364	6.72306	14.9126	11.4586	12.4294
ENSMUSG00000110517	-0.143049	0.685107	0.866181	9.49795	6.94916	7.5696	24.0131	20.5993	24.5504	15.5299	19.025	19.4704	22.5657	15.9673	13.9805	12.277	17.2143
ENSMUSG00000110518	-0.592925	0.180961	0.462904	8.6345	13.0297	5.6772	15.437	8.95623	8.76802	10.0838	7.83381	17.7774	12.6368	27.7326	17.7087	7.36622	15.1759
ENSMUSG00000110519	3.15621	0.0381674	NA	0	2.60593	1.8924	0.857612	2.68687	0.876802	1.4866	0	0	0	0	0	0	0
ENSMUSG00000110520	1.35004	0.536509	NA	0	0	0.9462	0.857612	0	1.7536	0.592903	0	0	0	0	0.932035	0	0.155339
ENSMUSG00000110521	-0.598398	0.0760725	0.285044	12.9517	24.3221	12.3006	27.4436	13.4343	26.3041	19.4594	11.1912	27.9359	14.442	39.498	42.8736	40.105	29.3409
ENSMUSG00000110522	1.39323	0.70834	NA	0	0	0	2.57284	0	0	0.428806	0	0	0	0	0	0	0
ENSMUSG00000110523	0.544317	0.125992	0.381843	12.0883	9.55509	12.3006	12.8642	22.3906	19.2896	14.7481	14.5485	9.31195	14.442	10.925	2.79611	9.00315	10.1711
ENSMUSG00000110525	0.35479	0.520928	NA	8.6345	4.34322	4.731	2.57284	6.26936	9.64482	6.03262	7.83381	6.77233	5.41576	0	3.72814	4.91081	4.77681
ENSMUSG00000110526	-1.44657	0.69755	NA	0	0	0	0	0	0	0	0	0	0	2.52115	0	0	0.420191
ENSMUSG00000110527	0.933649	0.757163	NA	0	0	0	0	0	2.63041	0.438401	0	0.846541	0	0	0	0	0.14109
ENSMUSG00000110528	-0.00382135	0.997916	NA	0	0.868645	0	0	1.79125	1.7536	0.735582	0	1.69308	0.902627	0.840382	0.932035	0	0.728021
ENSMUSG00000110529	0.000536863	0.998709	0.999737	21.5862	19.1102	8.5158	55.7448	30.4512	39.4561	29.144	19.025	27.0893	18.9552	35.296	38.2134	36.0126	29.0986
ENSMUSG00000110530	0.551298	0.449098	NA	0.86345	2.60593	3.7848	6.8609	3.58249	1.7536	3.24186	0	3.38616	1.80525	0	3.72814	4.09234	2.16865
ENSMUSG00000110531	0.14816	0.804683	NA	6.9076	4.34322	2.8386	9.43373	1.79125	7.01441	5.38814	5.59558	1.69308	12.6368	1.68076	4.66018	3.27387	4.92337
ENSMUSG00000110532	0.067433	0.924112	NA	3.4538	0	0.9462	4.28806	3.58249	1.7536	2.33736	1.11912	2.53962	1.80525	2.52115	3.72814	1.63694	2.22504
ENSMUSG00000110533	0.447924	0.870813	NA	0	0	0	0.857612	0	0.876802	0.289069	0	0	0	0	0	0.818468	0.136411
ENSMUSG00000110536	0	1	NA	0	0	0	0	0	0	0	0	0	0	0	0	0	0
ENSMUSG00000110537	-0.250671	0.696911	NA	3.4538	2.60593	5.6772	2.57284	5.37374	0.876802	3.42672	2.23823	5.07925	11.7341	0.840382	2.79611	1.63694	4.05418
ENSMUSG00000110538	-0.157011	0.735488	NA	3.4538	9.55509	4.731	4.28806	6.26936	7.01441	5.88529	7.83381	5.07925	9.02627	2.52115	13.0485	2.45541	6.66073
ENSMUSG00000110539	0.822481	0.820829	NA	0	0	0	3.43045	0	0	0.571741	0	0	0	1.68076	0	0	0.280127
ENSMUSG00000110540	0.241718	0.257534	0.554641	63.8953	56.4619	58.6644	60.0328	46.5724	59.6225	57.5416	38.0499	71.956	63.1839	36.9768	32.6212	48.2896	48.5129
ENSMUSG00000110542	0.924283	0.678362	NA	0	0.868645	0	0.857612	0	0.876802	0.433843	1.11912	0	0	0	0	0	0.186519
ENSMUSG00000110544	-0.513847	0.890282	NA	0	0	0	0	0	0	0	0	0	0.902627	0	0	0	0.150438
ENSMUSG00000110545	0.826717	0.0518836	0.228587	12.9517	8.68645	17.0316	6.8609	8.06061	7.01441	10.101	3.35735	5.07925	11.7341	4.20191	3.72814	5.72928	5.63835
ENSMUSG00000110546	-0.0329723	0.990551	NA	0	0	0.9462	0	0.895623	0	0.30697	0	0	0	0.840382	0	0.818468	0.276475
ENSMUSG00000110547	0.00187977	0.995567	0.998703	8.6345	13.0297	6.6234	19.7251	16.1212	13.152	12.881	12.3103	16.9308	16.2473	5.04229	12.1165	14.7324	12.8966
ENSMUSG00000110550	-0.294837	0.85045	NA	0	1.73729	3.7848	0	0.895623	0	1.06962	0	4.23271	1.80525	1.68076	0	0	1.28645
ENSMUSG00000110551	-1.51073	0.0122368	NA	4.31725	0.868645	3.7848	2.57284	0.895623	1.7536	2.36546	4.47646	7.61887	4.51313	6.72306	11.1844	5.72928	6.70754
ENSMUSG00000110552	0.44793	0.904284	NA	0.86345	0	0	0	0	0	0.143908	0	0	0	0	0	0	0
ENSMUSG00000110554	0.519611	0.496004	NA	7.77105	3.47458	8.5158	2.57284	4.47812	1.7536	4.761	0	1.69308	0.902627	2.52115	3.72814	10.6401	3.24751
ENSMUSG00000110556	0.172386	0.384514	0.676093	127.791	132.034	87.0504	150.082	118.222	160.455	129.272	95.1248	110.897	76.7233	140.344	152.854	112.13	114.679
ENSMUSG00000110557	0.447926	0.832648	NA	0	0	0.9462	0.857612	0	0	0.300635	0	0	0	0	0	0.818468	0.136411
ENSMUSG00000110558	0.232691	0.0673861	0.267072	216.726	184.153	203.433	244.419	232.862	181.498	210.515	145.485	177.774	171.499	204.213	205.048	169.423	178.907
ENSMUSG00000110559	0.447923	0.90047	NA	0	0.868645	0	0.857612	0	0	0.287709	0	0	0	0	0	0.818468	0.136411
ENSMUSG00000110562	-0.513844	0.890283	NA	0	0	0	0	0	0	0	1.11912	0	0	0	0	0	0.186519
ENSMUSG00000110563	-0.492588	0.799916	NA	0	0.868645	0	0.857612	0	0	0.287709	0	0.846541	0	1.68076	0	0	0.421218
ENSMUSG00000110567	-1.01181	0.657645	NA	0	0	0	0	0	0.876802	0.146134	0	0	0.902627	0.840382	0.932035	0	0.445841
ENSMUSG00000110568	-2.16042	0.173916	NA	0	0	0	0	0	0.876802	0.146134	0	0	0.902627	2.52115	0.932035	1.63694	0.998791
ENSMUSG00000110569	-0.00979211	0.981272	0.993936	13.8152	6.94916	5.6772	3.43045	7.16498	7.89122	7.48803	6.71469	5.92579	9.9289	8.40382	12.1165	2.45541	7.59084
ENSMUSG00000110574	0.71177	0.0495115	0.222201	23.3131	12.161	9.462	25.7284	25.0774	12.2752	18.0029	12.3103	11.005	9.02627	5.88267	15.8446	12.277	11.0576
ENSMUSG00000110575	0.632633	0.0904143	0.314862	18.9959	34.7458	14.193	41.1654	30.4512	28.9345	28.081	24.6205	20.317	25.2736	17.648	6.52425	14.7324	18.186
ENSMUSG00000110576	0.00776099	0.996016	NA	0	0	0.9462	6.00328	1.79125	0	1.45679	0	6.77233	0	0	1.86407	0	1.4394
ENSMUSG00000110578	0.390783	0.853663	NA	0	0	1.8924	1.71522	0	0	0.601271	0	0	1.80525	0.840382	0	0	0.440939
ENSMUSG00000110580	0.0048297	0.974703	0.991735	130.381	107.712	120.167	126.927	145.091	136.781	127.843	155.557	117.669	104.705	147.907	139.805	100.672	127.719
ENSMUSG00000110581	-0.345368	0.702225	NA	0.86345	0.868645	0.9462	2.57284	0.895623	0.876802	1.17059	1.11912	2.53962	0.902627	0.840382	1.86407	1.63694	1.48379
ENSMUSG00000110583	1.30323	0.724929	NA	0	0	0	3.43045	0	0	0.571741	0	0.846541	0	0	0	0	0.14109
ENSMUSG00000110585	1.37061	0.148058	NA	3.4538	1.73729	0.9462	0.857612	4.47812	2.63041	2.35057	2.23823	0	0.902627	0	0	2.45541	0.93271
ENSMUSG00000110586	0.434728	0.392066	NA	10.3614	1.73729	5.6772	8.57612	7.16498	5.26081	6.46297	3.35735	7.61887	1.80525	3.36153	8.38832	4.09234	4.77061
ENSMUSG00000110587	0.44793	0.904284	NA	0	0	0	0.857612	0	0	0.142935	0	0	0	0	0	0	0
ENSMUSG00000110588	0.431448	0.907775	NA	0	0	0	2.57284	0	0	0.428806	0	0	1.80525	0	0	0	0.300876
ENSMUSG00000110589	-0.472707	0.881272	NA	0	0	0	1.71522	0	0	0.285871	0	0.846541	0	0	0	1.63694	0.413913
ENSMUSG00000110590	1.1681	0.494465	NA	0.86345	2.60593	0	0	0	0.876802	0.724364	0	0.846541	0	0	0.932035	0	0.296429
ENSMUSG00000110591	-0.513864	0.817345	NA	0	0.868645	0	0	0	0	0.144774	0	0.846541	0.902627	0	0	0	0.291528
ENSMUSG00000110593	0.522274	0.325723	NA	9.49795	6.94916	17.0316	6.00328	4.47812	4.38401	8.05735	14.5485	5.07925	5.41576	2.52115	1.86407	4.91081	5.72326
ENSMUSG00000110594	0.928815	0.80309	NA	0	0	0	0.857612	0.895623	0	0.292206	0	0	0	0	0	0	0
ENSMUSG00000110595	0.928815	0.80309	NA	0	0	0	0.857612	0.895623	0	0.292206	0	0	0	0	0	0	0
ENSMUSG00000110597	-0.513847	0.890282	NA	0	0	0	0	0	0	0	0	0	0	0	0	0.818468	0.136411
ENSMUSG00000110598	0.0249651	0.799118	0.92117	270.26	257.119	273.452	252.138	271.374	242.874	261.203	267.469	221.794	237.391	305.899	250.718	256.999	256.711
ENSMUSG00000110599	-0.0239345	0.982597	NA	1.7269	0.868645	1.8924	0.857612	0	0.876802	1.03706	0	0.846541	1.80525	0.840382	2.79611	0	1.04805
ENSMUSG00000110600	-0.513856	0.884946	NA	0	0.868645	0	0	0	0	0.144774	0	0.846541	0.902627	0	0	0	0.291528
ENSMUSG00000110601	1.24141	0.249044	NA	1.7269	4.34322	1.8924	0.857612	0	1.7536	1.76229	0	0	0.902627	0.840382	1.86407	0.818468	0.737591
ENSMUSG00000110604	1.68317	0.501898	NA	0	0	1.8924	1.71522	0	0.876802	0.747404	0	0	0	0	0	0.818468	0.136411
ENSMUSG00000110605	-0.376898	0.0312452	0.169527	761.563	712.289	743.713	394.501	456.768	457.69	587.754	621.109	740.723	757.304	841.222	717.667	899.497	762.92
ENSMUSG00000110606	-0.530187	0.427386	NA	0.86345	3.47458	5.6772	4.28806	3.58249	1.7536	3.27323	12.3103	3.38616	7.22101	1.68076	1.86407	2.45541	4.81961
ENSMUSG00000110607	-0.513854	0.89028	NA	0	0	0.9462	0	0	0	0.1577	0	0	0	1.68076	0	0	0.280127
ENSMUSG00000110608	-0.326009	0.580932	NA	4.31725	4.34322	2.8386	0.857612	3.58249	1.7536	2.9488	2.23823	5.07925	2.70788	3.36153	1.86407	6.54775	3.63312
ENSMUSG00000110610	-2.15062	0.0179574	NA	0.86345	0	0.9462	1.71522	0.895623	1.7536	1.02902	3.35735	2.53962	0	5.88267	6.52425	9.00315	4.55117
ENSMUSG00000110611	1.02809	0.0194018	0.125409	16.4055	28.6653	17.0316	15.437	20.5993	14.0288	18.6946	4.47646	11.005	9.02627	15.1269	8.38832	6.54775	9.09512
ENSMUSG00000110612	0.332352	0.254123	0.550797	31.9476	18.2415	16.0854	19.7251	23.2862	18.4128	21.2831	10.072	9.31195	21.663	19.3288	27.029	13.914	16.8865
ENSMUSG00000110613	-0.0149781	0.986529	NA	1.7269	0.868645	0	3.43045	1.79125	0.876802	1.44901	0	2.53962	0	2.52115	2.79611	0.818468	1.44589
ENSMUSG00000110615	-0.223017	0.355437	0.65028	18.9959	20.8475	17.9778	25.7284	23.2862	19.2896	21.0209	19.025	26.2428	19.8578	32.7749	21.4368	27.0095	24.3911
ENSMUSG00000110616	0.44793	0.904284	NA	0	0	0	0.857612	0	0	0.142935	0	0	0	0	0	0	0
ENSMUSG00000110617	-0.93562	0.15687	NA	3.4538	2.60593	2.8386	0.857612	1.79125	0.876802	2.07067	5.59558	1.69308	4.51313	5.04229	4.66018	2.45541	3.99328
ENSMUSG00000110618	-1.40435	0.125065	NA	0.86345	0	0	0.857612	3.58249	0.876802	1.03006	4.47646	2.53962	0	5.04229	2.79611	1.63694	2.74857
ENSMUSG00000110619	0.660143	0.578916	NA	0	0.868645	1.8924	1.71522	0.895623	1.7536	1.18758	1.11912	0	0.902627	0.840382	0	1.63694	0.749844
ENSMUSG00000110620	-1.02059	0.639946	NA	0	0	0	0	0	0.876802	0.146134	0	0.846541	0	0	1.86407	0	0.451769
ENSMUSG00000110621	0.661906	0.787983	NA	0.86345	0	0	3.43045	0	0	0.71565	0	0	1.80525	0	0	0.818468	0.437287
ENSMUSG00000110622	0.82642	0.088643	0.310765	21.5862	20.8475	11.3544	16.2946	10.7475	13.152	15.6637	15.6676	11.8516	9.02627	8.40382	2.79611	5.72928	8.91244
ENSMUSG00000110623	0	1	NA	0	0	0	0	0	0	0	0	0	0	0	0	0	0
ENSMUSG00000110624	-1.46165	0.0648233	NA	1.7269	4.34322	2.8386	1.71522	3.58249	0	2.36774	0	6.77233	2.70788	5.88267	10.2524	13.0955	6.45179
ENSMUSG00000110626	0.927767	0.724106	NA	0	1.73729	0	0	0	0.876802	0.435682	0	0	0.902627	0	0	0	0.150438
ENSMUSG00000110627	-0.301704	0.276939	0.576054	15.5421	20.8475	28.386	17.1522	25.9731	8.76802	19.4448	27.9779	16.0843	19.8578	31.0941	22.3688	26.191	23.929
ENSMUSG00000110628	0.928815	0.80309	NA	0	0	0	1.71522	0	0	0.285871	0	0	0	0	0	0	0
ENSMUSG00000110629	0.726124	0.287638	NA	9.49795	7.8178	2.8386	3.43045	0.895623	4.38401	4.81074	6.71469	1.69308	2.70788	3.36153	0.932035	2.45541	2.97744
ENSMUSG00000110630	0.294129	0.383204	0.675453	18.1324	16.5043	35.9556	14.5794	25.9731	14.9056	21.0084	16.7867	13.5447	25.2736	10.925	22.3688	13.914	17.1355
ENSMUSG00000110631	0.177134	0.118937	0.368811	1487.72	1510.57	1444.85	1591.73	1720.49	1677.32	1572.11	1243.34	1314.68	1260.97	1451.34	1442.79	1627.93	1390.17
ENSMUSG00000110632	-1.43111	0.700662	NA	0	0	0	0	0	0	0	0	0	0	0.840382	0	1.63694	0.412887
ENSMUSG00000110633	-0.988424	0.495821	NA	0.86345	1.73729	0	0	0	0	0.433457	0	3.38616	0	0	0.932035	0.818468	0.856111
ENSMUSG00000110634	0.206088	0.804668	NA	3.4538	2.60593	6.6234	0.857612	0.895623	1.7536	2.69833	0	4.23271	2.70788	1.68076	0.932035	4.09234	2.27429
ENSMUSG00000110635	-0.0211424	0.818048	0.929413	217.589	211.081	191.132	216.118	231.071	213.063	213.342	213.751	233.645	195.87	222.701	232.077	201.343	216.565
ENSMUSG00000110636	-0.513847	0.890282	NA	0	0	0	0	0	0	0	0	0	0	0.840382	0	0	0.140064
ENSMUSG00000110637	-0.130729	0.718827	0.883189	12.0883	8.68645	9.462	15.437	11.6431	6.13761	10.5757	15.6676	8.46541	11.7341	15.9673	6.52425	11.4586	11.6362
ENSMUSG00000110638	-0.799667	0.0307041	0.167991	6.04415	10.4237	6.6234	18.8675	7.16498	9.64482	9.79476	5.59558	14.3912	17.1499	19.3288	22.3688	22.9171	16.9586
ENSMUSG00000110639	-0.994739	0.789432	NA	0	0	0	0	0	0	0	2.23823	0	0	0	0	0	0.373038
ENSMUSG00000110640	1.78412	0.630003	NA	0	0	0	3.43045	0	0	0.571741	0	0	0	0	0	0	0
ENSMUSG00000110641	0.928815	0.80309	NA	0	0	0	0	0	1.7536	0.292267	0	0	0	0	0	0	0
ENSMUSG00000110643	-0.513847	0.890282	NA	0	0	0	0	0	0	0	0	0	0	0	0.932035	0	0.155339
ENSMUSG00000110644	0.679583	0.216581	NA	1.7269	6.94916	10.4082	9.43373	3.58249	8.76802	6.81142	7.83381	5.07925	2.70788	3.36153	1.86407	4.91081	4.29289
ENSMUSG00000110646	0.44793	0.904284	NA	0.86345	0	0	0	0	0	0.143908	0	0	0	0	0	0	0
ENSMUSG00000110647	1.0749	0.304636	NA	2.59035	0.868645	3.7848	3.43045	0.895623	1.7536	2.22058	2.23823	0.846541	0	0	0	3.27387	1.05977
ENSMUSG00000110648	-0.994739	0.789432	NA	0	0	0	0	0	0	0	0	0	0	1.68076	0	0	0.280127
ENSMUSG00000110649	0.817499	0.68569	NA	0.86345	0	0	6.8609	0	0	1.28739	0	0	2.70788	0.840382	0	0.818468	0.727789
ENSMUSG00000110650	0.44793	0.904284	NA	0	0	0	0.857612	0	0	0.142935	0	0	0	0	0	0	0
ENSMUSG00000110651	0.433234	0.715904	NA	0	2.60593	0	5.14567	0	5.26081	2.16874	0	1.69308	3.61051	2.52115	0.932035	0.818468	1.59587
ENSMUSG00000110652	-0.249254	0.1567	0.428817	35.4014	37.3517	36.9018	46.311	43.8855	25.4272	37.5465	41.4073	44.0201	39.7156	42.8595	50.3299	49.1081	44.5734
ENSMUSG00000110653	1.13868	0.0354392	NA	6.9076	5.21187	8.5158	6.8609	4.47812	7.89122	6.64425	3.35735	4.23271	4.51313	1.68076	2.79611	1.63694	3.03617
ENSMUSG00000110654	-0.643538	0.487148	NA	1.7269	0.868645	0	1.71522	1.79125	1.7536	1.30927	1.11912	2.53962	0	4.20191	1.86407	2.45541	2.03002
ENSMUSG00000110656	0.608689	0.0255536	0.149968	23.3131	18.2415	17.9778	19.7251	25.9731	40.3329	24.2606	15.6676	16.9308	19.8578	12.6057	15.8446	14.7324	15.9398
ENSMUSG00000110657	-0.378303	0.568673	NA	2.59035	4.34322	0.9462	6.00328	0.895623	4.38401	3.19378	2.23823	1.69308	2.70788	8.40382	7.45628	2.45541	4.15912
ENSMUSG00000110658	-0.0133224	0.968364	0.989636	13.8152	9.55509	19.8702	14.5794	17.0168	7.89122	13.788	15.6676	16.0843	9.9289	14.2865	18.6407	9.00315	13.9352
ENSMUSG00000110659	0.44793	0.904284	NA	0	0	0	0.857612	0	0	0.142935	0	0	0	0	0	0	0
ENSMUSG00000110660	0.213155	0.830664	NA	0	0.868645	1.8924	1.71522	2.68687	3.50721	1.77839	3.35735	0.846541	0	0	1.86407	3.27387	1.55697
ENSMUSG00000110661	0.0875893	0.634549	0.841923	42.309	54.7246	52.041	42.8806	35.8249	28.0577	42.6396	33.5735	49.0994	42.4235	34.4557	41.9416	38.468	39.9936
ENSMUSG00000110664	0.91664	0.78068	NA	1.7269	0	0	0.857612	0	0	0.430752	0	0	0	0	0.932035	0	0.155339
ENSMUSG00000110665	0.94726	0.568674	NA	0	0	0.9462	0.857612	2.68687	0.876802	0.89458	1.11912	0	1.80525	0	0	0	0.487395
ENSMUSG00000110669	-0.211357	0.318688	0.616837	185.642	138.115	192.079	192.105	137.03	177.114	170.347	274.183	149.838	233.78	158.832	189.203	179.245	197.514
ENSMUSG00000110670	-0.417936	0.474944	NA	2.59035	0.868645	3.7848	2.57284	0.895623	8.76802	3.24671	4.47646	5.07925	1.80525	3.36153	4.66018	6.54775	4.32174
ENSMUSG00000110671	0.44793	0.904284	NA	0	0.868645	0	0	0	0	0.144774	0	0	0	0	0	0	0
ENSMUSG00000110672	0.447935	0.897865	NA	0	0.868645	0	0	0	0	0.144774	0	0	0	0	0	0	0
ENSMUSG00000110673	0.351313	0.144017	0.409902	25.04	25.1907	28.386	22.2979	25.0774	21.92	24.652	21.2632	17.7774	26.1762	15.9673	21.4368	13.914	19.4225
ENSMUSG00000110675	-0.513854	0.89028	NA	0	0	0	0.857612	0	0	0.142935	0	0	0	1.68076	0	0	0.280127
ENSMUSG00000110676	0.159448	0.698778	0.872599	7.77105	9.55509	5.6772	10.2913	8.06061	3.50721	7.47708	5.59558	8.46541	4.51313	10.0846	5.59221	5.72928	6.66337
ENSMUSG00000110677	-0.0329619	0.99294	NA	0	0	0	0	0.895623	0	0.149271	0	0	0.902627	0	0	0	0.150438
ENSMUSG00000110679	-0.229387	0.50078	0.760975	15.5421	12.161	13.2468	6.00328	12.5387	7.89122	11.2305	12.3103	10.1585	13.5394	9.2442	12.1165	21.2802	13.1082
ENSMUSG00000110680	1.38225	0.0124982	NA	5.1807	4.34322	10.4082	6.8609	9.85185	3.50721	6.69201	2.23823	2.53962	4.51313	1.68076	2.79611	1.63694	2.56747
ENSMUSG00000110682	-0.855502	0.187569	NA	1.7269	5.21187	1.8924	0.857612	4.47812	2.63041	2.79955	4.47646	4.23271	5.41576	1.68076	4.66018	9.82162	5.04791
ENSMUSG00000110683	0.271865	0.486391	0.752225	10.3614	7.8178	5.6772	11.149	14.33	6.13761	9.24549	3.35735	7.61887	5.41576	10.0846	5.59221	13.0955	7.52738
ENSMUSG00000110684	0.44793	0.904284	NA	0	0	0	0	0	0.876802	0.146134	0	0	0	0	0	0	0
ENSMUSG00000110685	1.65929	0.508455	NA	0	1.73729	0.9462	1.71522	0	0	0.733119	0	0.846541	0	0	0	0	0.14109
ENSMUSG00000110686	-0.0238898	0.948869	0.982192	22.4497	16.5043	18.924	17.1522	17.0168	22.7968	19.1406	24.6205	10.1585	21.663	16.8076	16.7766	27.0095	19.506
ENSMUSG00000110689	-0.236095	0.11405	0.35909	113.112	104.237	116.383	78.9003	71.6498	88.557	95.4732	116.388	108.357	115.536	112.611	114.64	107.219	112.459
ENSMUSG00000110690	0.0763006	0.856496	NA	9.49795	6.94916	6.6234	6.00328	6.26936	3.50721	6.47506	5.59558	5.07925	5.41576	6.72306	7.45628	6.54775	6.13628
ENSMUSG00000110692	0.721074	0.161061	NA	6.9076	6.08051	11.3544	4.28806	11.6431	12.2752	8.75815	7.83381	4.23271	3.61051	1.68076	6.52425	8.18468	5.34445
ENSMUSG00000110695	0	1	NA	0	0	0	0	0	0	0	0	0	0	0	0	0	0
ENSMUSG00000110697	0.157114	0.532173	0.780985	31.9476	29.5339	29.3322	21.4403	25.0774	28.0577	27.5649	27.9779	20.317	14.442	26.8922	35.4173	23.7356	24.797
ENSMUSG00000110698	0.871417	0.583286	NA	0	0	0.9462	0.857612	0.895623	0.876802	0.596039	1.11912	0	0	0	0.932035	0	0.341858
ENSMUSG00000110699	0.447933	0.904283	NA	0	0	0	0.857612	0	0	0.142935	0	0	0	0	0	0	0
ENSMUSG00000110702	0.0243847	0.961842	0.987507	12.0883	19.1102	4.731	30.874	18.8081	9.64482	15.8761	8.95292	14.3912	4.51313	37.8172	12.1165	15.5509	15.557
ENSMUSG00000110706	0.00353843	0.991028	0.99702	40.5821	34.7458	31.2246	30.0164	24.1818	32.4417	32.1987	40.2881	27.0893	31.5919	19.3288	38.2134	36.8311	32.2238
ENSMUSG00000110708	0.44793	0.904284	NA	0.86345	0	0	0	0	0	0.143908	0	0	0	0	0	0	0
ENSMUSG00000110710	-0.0171193	0.935494	0.978008	64.7587	60.8051	55.8258	51.4567	51.9461	55.2385	56.6718	86.1719	51.639	63.1839	38.6576	46.6018	59.7482	57.667
ENSMUSG00000110711	-0.160435	0.492794	0.756119	31.9476	37.3517	21.7626	16.2946	21.495	28.9345	26.2977	24.6205	31.322	21.663	33.6153	34.4853	30.2833	29.3316
ENSMUSG00000110712	0.44793	0.904284	NA	0	0	0	0	0	0.876802	0.146134	0	0	0	0	0	0	0
ENSMUSG00000110714	0.44793	0.904284	NA	0	0	0	0.857612	0	0	0.142935	0	0	0	0	0	0	0
ENSMUSG00000110715	-0.513844	0.890283	NA	0	0	0	0	0	0	0	0	0	0	0	0.932035	0	0.155339
ENSMUSG00000110716	-0.0576935	0.974244	NA	0	0.868645	0.9462	0	0.895623	0	0.451745	1.11912	0	1.80525	0	0	0	0.487395
ENSMUSG00000110718	0	1	NA	0	0	0	0	0	0	0	0	0	0	0	0	0	0
ENSMUSG00000110720	0.447933	0.904283	NA	0	0.868645	0	0	0	0	0.144774	0	0	0	0	0	0	0
ENSMUSG00000110721	-1.21813	0.472613	NA	0	0	0	1.71522	0	0	0.285871	0	0.846541	2.70788	0	0	0.818468	0.728815
ENSMUSG00000110722	1.39323	0.70834	NA	0	0	0	2.57284	0	0	0.428806	0	0	0	0	0	0	0
ENSMUSG00000110723	1.22139	0.0837554	NA	5.1807	1.73729	3.7848	3.43045	4.47812	6.13761	4.12483	0	3.38616	0.902627	2.52115	1.86407	1.63694	1.71849
ENSMUSG00000110724	-1.17454	0.632582	NA	0	0	0	1.71522	0	0	0.285871	0	0	0	1.68076	0.932035	1.63694	0.708289
ENSMUSG00000110725	-0.0797321	0.982277	NA	0	0	0	0	2.68687	0	0.447812	0	0	0	0	2.79611	0	0.466018
ENSMUSG00000110726	0.849764	0.558802	NA	0	0	0	2.57284	0.895623	0	0.578076	0	0.846541	0	0.840382	0	0	0.281154
ENSMUSG00000110727	0.44793	0.904284	NA	0	0	0	0	0	0.876802	0.146134	0	0	0	0	0	0	0
ENSMUSG00000110729	2.17683	0.143344	NA	2.59035	0	0.9462	0.857612	0	4.38401	1.46303	0	0.846541	0	0	0.932035	0	0.296429
ENSMUSG00000110737	-0.0121782	0.974874	0.991735	16.4055	15.6356	7.5696	17.1522	25.9731	11.3984	15.6891	23.5014	14.3912	7.22101	17.648	21.4368	11.4586	15.9428
ENSMUSG00000110738	-0.077099	0.802912	0.923003	19.8593	17.3729	14.193	16.2946	15.2256	8.76802	15.2856	8.95292	18.6239	9.9289	16.8076	18.6407	22.9171	15.9785
ENSMUSG00000110740	0.24407	0.736515	NA	1.7269	0.868645	0.9462	6.8609	4.47812	1.7536	2.77239	0	1.69308	2.70788	1.68076	2.79611	4.91081	2.29811
ENSMUSG00000110741	-0.035017	0.985595	NA	0	0	0	0	1.79125	0.876802	0.444675	0	0	0.902627	0.840382	0.932035	0	0.445841
ENSMUSG00000110744	0.0942909	0.810072	0.925519	3.4538	10.4237	7.5696	20.5827	13.4343	14.0288	11.5822	7.83381	9.31195	15.3447	10.0846	8.38832	13.914	10.8129
ENSMUSG00000110747	-0.81193	0.518989	NA	0.86345	0.868645	0.9462	0	0	0.876802	0.592516	1.11912	0.846541	0.902627	0.840382	0	2.45541	1.02735
ENSMUSG00000110749	0.923804	0.740878	NA	0	0.868645	0	0.857612	0	0.876802	0.433843	0	0.846541	0	0	0	0	0.14109
ENSMUSG00000110750	2.05144	0.283896	NA	0	0	2.8386	1.71522	0.895623	2.63041	1.34664	0	0	0	1.68076	0	0	0.280127
ENSMUSG00000110751	-0.110989	0.608921	0.828751	35.4014	34.7458	30.2784	61.7481	40.303	26.3041	38.1301	43.6455	34.7082	39.7156	52.1037	46.6018	31.1018	41.3128
ENSMUSG00000110753	0.173844	0.687256	0.867311	13.8152	17.3729	25.5474	12.8642	11.6431	7.01441	14.7095	13.4294	14.3912	21.663	9.2442	3.72814	15.5509	13.0011
ENSMUSG00000110754	0.924633	0.642173	NA	0	0.868645	0	0.857612	0	0.876802	0.433843	0	0.846541	0	0	0	0	0.14109
ENSMUSG00000110755	0.447923	0.899224	NA	0.86345	0	0	0.857612	0	0	0.286844	0	0	0	0	0.932035	0	0.155339
ENSMUSG00000110757	0.44793	0.904284	NA	0	0	0	0.857612	0	0	0.142935	0	0	0	0	0	0	0
ENSMUSG00000110758	1.63543	0.489735	NA	0	0	0	5.14567	0	0.876802	1.00375	0	0	0	0	0	1.63694	0.272823
ENSMUSG00000110759	-0.555301	0.731325	NA	0	0	0	0.857612	1.79125	0.876802	0.58761	0	0.846541	0.902627	2.52115	0	0.818468	0.84813
ENSMUSG00000110760	0.938731	0.774986	NA	0	0	0	0	0.895623	1.7536	0.441538	0	0	0.902627	0	0	0	0.150438
ENSMUSG00000110761	-1.65275	0.332395	NA	0	0	0	1.71522	0	0	0.285871	0	0	0	0.840382	0.932035	4.09234	0.97746
ENSMUSG00000110762	0.928818	0.803089	NA	0	0	0	1.71522	0	0	0.285871	0	0	0	0	0	0	0
ENSMUSG00000110766	-0.513847	0.890282	NA	0	0	0	0	0	0	0	0	0	0	0	0	0.818468	0.136411
ENSMUSG00000110767	0.165107	0.577551	0.810253	9.49795	16.5043	17.9778	23.1555	18.8081	21.92	17.9773	22.3823	18.6239	16.2473	10.925	13.9805	14.7324	16.1486
ENSMUSG00000110768	-0.935869	0.291284	NA	1.7269	0.868645	0.9462	0	0	2.63041	1.02869	3.35735	1.69308	0.902627	2.52115	1.86407	1.63694	1.99587
ENSMUSG00000110772	-0.10154	0.68896	0.867765	24.1766	50.3814	20.8164	37.7349	27.7643	32.4417	32.2192	25.7396	35.5547	24.3709	46.221	38.2134	36.8311	34.4885
ENSMUSG00000110773	0.0975146	0.504687	0.763144	96.7064	98.1569	105.974	76.3275	78.8148	78.0353	89.0025	86.1719	89.7333	70.4049	102.527	82.9511	67.1144	83.1504
ENSMUSG00000110774	-0.219583	0.653712	NA	2.59035	6.08051	6.6234	2.57284	6.26936	6.13761	5.04568	6.71469	5.07925	6.31839	8.40382	3.72814	4.91081	5.85918
ENSMUSG00000110776	0.478933	0.559877	NA	0	1.73729	1.8924	3.43045	0.895623	7.01441	2.49503	1.11912	3.38616	0.902627	1.68076	2.79611	0.818468	1.78387
ENSMUSG00000110779	-0.513844	0.890283	NA	0	0	0	0	0	0	0	0	0	0	0	0	0.818468	0.136411
ENSMUSG00000110781	2.12504	0.305129	NA	0.86345	0.868645	0	3.43045	0.895623	0	1.00969	0	0	0	0	0	0.818468	0.136411
ENSMUSG00000110789	0.130641	0.893098	NA	5.1807	0	1.8924	1.71522	0.895623	0	1.61399	1.11912	0.846541	1.80525	2.52115	0	2.45541	1.45791
ENSMUSG00000110790	0.175467	0.839477	NA	0	0.868645	4.731	2.57284	0.895623	2.63041	1.94975	5.59558	0.846541	0.902627	2.52115	0	0.818468	1.78073
ENSMUSG00000110791	0.0413097	0.886554	0.958138	28.4938	29.5339	21.7626	45.4534	27.7643	40.3329	32.2235	22.3823	43.1736	22.5657	40.3383	34.4853	24.5541	31.2499
ENSMUSG00000110793	0.447935	0.883191	NA	0	0	0	0	0.895623	0	0.149271	0	0	0	0	0	0	0
ENSMUSG00000110794	0.556831	0.0991578	0.332006	26.7669	38.2204	20.8164	20.5827	19.7037	17.536	23.9377	17.9058	28.7824	11.7341	13.4461	9.32035	16.3694	16.2597
ENSMUSG00000110795	0.917454	0.241392	NA	0.86345	0.868645	1.8924	6.8609	7.16498	0.876802	3.08786	1.11912	1.69308	1.80525	2.52115	0.932035	1.63694	1.61793
ENSMUSG00000110801	-2.11925	0.480275	NA	0	0	0	0	0	0	0	0	0.846541	0	3.36153	0	0	0.701345
ENSMUSG00000110802	0.299652	0.756156	NA	1.7269	0	1.8924	1.71522	1.79125	1.7536	1.4799	0	0.846541	3.61051	0.840382	1.86407	0	1.19358
ENSMUSG00000110803	0.069844	0.789846	0.916832	30.2207	31.2712	30.2784	30.0164	24.1818	19.2896	27.543	15.6676	24.5497	21.663	43.6999	27.029	23.7356	26.0575
ENSMUSG00000110808	-0.948089	0.576282	NA	0	0	0	0	1.79125	0	0.298541	1.11912	1.69308	0.902627	0	0	0	0.619137
ENSMUSG00000110811	0.294851	0.885742	NA	2.59035	0	0	1.71522	0	0	0.717596	0	1.69308	1.80525	0	0	0	0.583056
ENSMUSG00000110812	-1.46959	0.678707	NA	0	0	0	0	0	0	0	0	0.846541	0	0.840382	0.932035	0	0.436493
ENSMUSG00000110814	2.44491	0.400235	NA	0	0	2.8386	1.71522	0.895623	0	0.908241	0	0	0	0	0	0	0
ENSMUSG00000110816	0.0641845	0.694743	0.870916	114.839	81.6526	81.3732	77.1851	122.7	69.2673	91.1696	92.8866	83.8076	96.5811	71.4325	76.4269	102.309	87.2405
ENSMUSG00000110817	0.928821	0.801113	NA	0	0	0	0	0	1.7536	0.292267	0	0	0	0	0	0	0
ENSMUSG00000110821	-0.105543	0.945972	NA	1.7269	2.60593	2.8386	0	0	0	1.19524	0	5.07925	0	1.68076	0	0.818468	1.26308
ENSMUSG00000110823	0.44793	0.904284	NA	0	0	0	0.857612	0	0	0.142935	0	0	0	0	0	0	0
ENSMUSG00000110824	-0.0331103	0.947579	NA	6.04415	7.8178	4.731	9.43373	4.47812	7.01441	6.58654	1.11912	10.1585	7.22101	3.36153	7.45628	10.6401	6.65942
ENSMUSG00000110825	-0.994744	0.739237	NA	0	0	0	0	0	0	0	0	0	0.902627	0.840382	0	0	0.290501
ENSMUSG00000110829	2.39666	0.0827003	NA	0.86345	0.868645	0	1.71522	0.895623	0.876802	0.869957	0	0	0	0	0	0	0
ENSMUSG00000110830	0.285386	0.22023	0.513428	102.751	86.8645	70.0188	86.6188	121.805	99.9554	94.6688	73.8616	82.961	65.8918	95.8036	82.0191	65.4775	77.6691
ENSMUSG00000110834	0.00254024	0.991458	0.997272	45.7628	32.1399	63.3954	44.5958	44.7812	60.4993	48.5291	35.8117	54.1786	56.8655	42.0191	47.5338	53.2004	48.2682
ENSMUSG00000110835	0	1	NA	0	0	0	0	0	0	0	0	0	0	0	0	0	0
ENSMUSG00000110836	-1.93036	0.263856	NA	0	0	0.9462	0	0	0.876802	0.303834	6.71469	0	0	0	0	0.818468	1.25553
ENSMUSG00000110840	-0.0329619	0.99294	NA	0	0	0	0.857612	0	0	0.142935	1.11912	0	0	0	0	0	0.186519
ENSMUSG00000110841	-0.0021208	0.991417	0.997272	208.091	178.072	240.335	113.205	145.091	133.274	169.678	195.845	126.135	202.188	144.546	183.611	167.786	170.018
ENSMUSG00000110844	1.39948	0.707076	NA	2.59035	0	0	0	0	0	0.431725	0	0	0	0	0	0	0
ENSMUSG00000110845	0.914978	0.671964	NA	0	0	0	2.57284	0	0	0.428806	0	0.846541	0	0	0	0	0.14109
ENSMUSG00000110846	0	1	NA	0	0	0	0	0	0	0	0	0	0	0	0	0	0
ENSMUSG00000110847	-0.293871	0.847257	NA	0	1.73729	0	0	0.895623	0.876802	0.584952	0	1.69308	0	1.68076	0	0.818468	0.698719
ENSMUSG00000110848	2.75826	0.0250696	NA	3.4538	3.47458	0.9462	2.57284	1.79125	0.876802	2.18591	0	0	1.80525	0	0	0	0.300876
ENSMUSG00000110851	-0.513842	0.876659	NA	0	0	0	0	0	0	0	0	0	0	0	0.932035	0	0.155339
ENSMUSG00000110862	-0.521902	0.820941	NA	0.86345	0	0	0.857612	0	0	0.286844	0	0	0.902627	0	0.932035	0.818468	0.442188
ENSMUSG00000110863	0.610708	0.203389	0.491868	12.0883	13.8983	11.3544	18.8675	8.06061	10.5216	12.4651	0	6.77233	4.51313	9.2442	13.0485	14.7324	8.05177
ENSMUSG00000110864	0.373321	0.863303	NA	2.59035	0	0	0.857612	0	0	0.57466	0	2.53962	0	0	0	0	0.423271
ENSMUSG00000110866	0.706114	0.676529	NA	1.7269	0	0	0.857612	0.895623	0.876802	0.726156	0	2.53962	0	0	0	0	0.423271
ENSMUSG00000110867	-0.513847	0.890282	NA	0	0	0	0	0	0	0	0	0	0	0	0.932035	0	0.155339
ENSMUSG00000110869	-0.245093	0.174094	0.453373	40.5821	45.1695	42.579	33.4469	42.0943	45.5937	41.5776	38.0499	45.7132	43.3261	55.4652	46.6018	64.659	48.9692
ENSMUSG00000110870	-0.513847	0.890282	NA	0	0	0	0	0	0	0	0	0	0	0.840382	0	0	0.140064
ENSMUSG00000110872	0.243254	0.821039	NA	4.31725	0	0	4.28806	0.895623	0	1.58349	1.11912	0	1.80525	0.840382	1.86407	2.45541	1.34737
ENSMUSG00000110873	-1.52157	0.299779	NA	0	0	0.9462	2.57284	0	0	0.586506	2.23823	1.69308	0	2.52115	3.72814	0	1.69677
ENSMUSG00000110874	-1.32175	0.597392	NA	0	0.868645	0	0	0	0	0.144774	0	2.53962	0	0	0	0.818468	0.559682
ENSMUSG00000110877	-0.397754	0.386733	0.677859	5.1807	6.94916	0.9462	11.149	3.58249	4.38401	5.36525	4.47646	9.31195	5.41576	10.0846	6.52425	6.54775	7.06013
ENSMUSG00000110880	-0.513844	0.890283	NA	0	0	0	0	0	0	0	0	0	0	0	0	0.818468	0.136411
ENSMUSG00000110882	0.928815	0.80309	NA	1.7269	0	0	0	0	0	0.287817	0	0	0	0	0	0	0
ENSMUSG00000110884	-1.00985	0.759261	NA	0	0	0	0.857612	0	0	0.142935	0	0	1.80525	0.840382	0	0	0.440939
ENSMUSG00000110885	-0.140279	0.851221	NA	3.4538	0	4.731	0.857612	4.47812	1.7536	2.54569	6.71469	0.846541	2.70788	3.36153	1.86407	1.63694	2.85527
ENSMUSG00000110887	-0.283505	0.757779	NA	0.86345	0.868645	1.8924	0	5.37374	0.876802	1.64584	2.23823	0	1.80525	0	5.59221	2.45541	2.01518
ENSMUSG00000110888	0.296182	0.60855	NA	6.04415	6.08051	3.7848	3.43045	1.79125	9.64482	5.12933	3.35735	4.23271	4.51313	3.36153	4.66018	4.91081	4.17262
ENSMUSG00000110891	0.447933	0.904283	NA	0	0	0	0	0	0.876802	0.146134	0	0	0	0	0	0	0
ENSMUSG00000110894	0.0694936	0.80657	0.924211	26.7669	19.9788	24.6012	42.8806	35.8249	34.1953	30.708	15.6676	42.3271	37.0077	39.498	20.5048	19.6432	29.1081
ENSMUSG00000110895	-0.0774883	0.696847	0.871836	32.8111	25.1907	40.6866	53.1719	47.468	41.2097	40.0897	43.6455	44.8667	44.2287	43.6999	47.5338	30.2833	42.3763
ENSMUSG00000110896	-0.0147869	0.99397	NA	0	0	1.8924	0.857612	0	0	0.458335	0	0	0	0.840382	0.932035	0.818468	0.431814
ENSMUSG00000110899	0	1	NA	0	0	0	0	0	0	0	0	0	0	0	0	0	0
ENSMUSG00000110903	-0.0922447	0.656297	0.852743	47.4897	52.9873	66.234	53.1719	52.8418	47.3473	53.3453	35.8117	49.0994	37.0077	64.7094	78.291	74.4806	56.5666
ENSMUSG00000110909	0	1	NA	0	0	0	0	0	0	0	0	0	0	0	0	0	0
ENSMUSG00000110910	0.17898	0.720431	NA	9.49795	5.21187	4.731	8.57612	1.79125	2.63041	5.40643	5.59558	7.61887	5.41576	2.52115	1.86407	5.72928	4.79078
ENSMUSG00000110913	1.47855	0.206274	NA	1.7269	0.868645	0.9462	1.71522	3.58249	3.50721	2.05778	0	2.53962	1.80525	0	0	0	0.724146
ENSMUSG00000110914	-0.307547	0.354525	0.649511	10.3614	13.0297	12.3006	21.4403	17.9125	20.1664	15.8685	21.2632	22.0101	15.3447	19.3288	19.5727	20.4617	19.6635
ENSMUSG00000110915	0.429356	0.172509	0.451542	29.3573	26.0593	42.579	22.2979	14.33	23.6736	26.3829	24.6205	5.92579	20.7604	22.6903	25.165	18.8248	19.6645
ENSMUSG00000110916	-0.0329619	0.99294	NA	0	0	0	0.857612	0	0	0.142935	0	0	0.902627	0	0	0	0.150438
ENSMUSG00000110917	0	1	NA	0	0	0	0	0	0	0	0	0	0	0	0	0	0
ENSMUSG00000110920	0.447936	0.904283	NA	0	0	0	0.857612	0	0	0.142935	0	0	0	0	0	0	0
ENSMUSG00000110922	1.18637	0.511857	NA	3.4538	0	1.8924	0	0	0.876802	1.03717	2.23823	0	0	0	0	0.818468	0.50945
ENSMUSG00000110924	0.44793	0.904284	NA	0	0	0.9462	0	0	0	0.1577	0	0	0	0	0	0	0
ENSMUSG00000110926	0.447932	0.88452	NA	0	0	0.9462	0	0	0	0.1577	0	0	0	0	0	0	0
ENSMUSG00000110928	0.177286	0.508786	0.766332	65.6222	69.4916	35.9556	69.4666	52.8418	36.8257	55.0339	44.7646	79.5749	28.8841	44.5403	63.3784	31.1018	48.7073
ENSMUSG00000110937	0	1	NA	0	0	0	0	0	0	0	0	0	0	0	0	0	0
ENSMUSG00000110940	0.44793	0.904284	NA	0	0	0.9462	0	0	0	0.1577	0	0	0	0	0	0	0
ENSMUSG00000110945	0.269239	0.308689	0.608086	48.3532	38.2204	46.3638	27.4436	25.0774	28.0577	35.586	32.4543	36.4013	24.3709	27.7326	23.3009	32.7387	29.4998
ENSMUSG00000110946	1.42384	0.70214	NA	0	0.868645	1.8924	0	0	0	0.460174	0	0	0	0	0	0	0
ENSMUSG00000110949	1.23563	0.419535	NA	0	0.868645	3.7848	1.71522	0	0	1.06144	0	0.846541	0	1.68076	0	0	0.421218
ENSMUSG00000110950	-1.10985	0.243387	NA	0	4.34322	0.9462	4.28806	1.79125	0	1.89479	7.83381	3.38616	0	2.52115	11.1844	0	4.15426
ENSMUSG00000110957	-0.47969	0.857348	NA	0	0	0.9462	0	0	0.876802	0.303834	0	0	0	1.68076	0	0.818468	0.416539
ENSMUSG00000110959	-0.0769495	0.680996	0.863798	37.9918	46.9068	45.4176	36.0197	46.5724	38.5793	41.9146	45.8837	39.7874	35.2024	43.6999	54.9901	45.8342	44.233
ENSMUSG00000110960	0.932456	0.588849	NA	0	0.868645	0.9462	0	0	0.876802	0.448608	0	0	0.902627	0	0	0	0.150438
ENSMUSG00000110962	1.35167	0.175722	NA	0.86345	2.60593	0	11.149	1.79125	1.7536	3.0272	1.11912	1.69308	1.80525	1.68076	0	0.818468	1.18611
ENSMUSG00000110964	0	1	NA	0	0	0	0	0	0	0	0	0	0	0	0	0	0
ENSMUSG00000110966	0.781407	0.0815415	0.297333	7.77105	8.68645	8.5158	13.7218	13.4343	16.6592	11.4648	2.23823	7.61887	4.51313	6.72306	11.1844	7.36622	6.60732
ENSMUSG00000110967	3.39777	0.0210786	NA	2.59035	0	0	1.71522	2.68687	3.50721	1.74994	0	0	0	0	0	0	0
ENSMUSG00000110969	-1.1537	0.137539	NA	0.86345	2.60593	0.9462	2.57284	2.68687	0	1.61255	3.35735	3.38616	1.80525	6.72306	4.66018	1.63694	3.59482
ENSMUSG00000110970	0.44793	0.904284	NA	0.86345	0	0	0	0	0	0.143908	0	0	0	0	0	0	0
ENSMUSG00000110972	-0.0271278	0.942246	0.980082	9.49795	25.1907	22.7088	18.8675	8.06061	7.89122	15.3695	17.9058	16.0843	12.6368	21.0096	14.9126	11.4586	15.6679
ENSMUSG00000110976	1.30323	0.724929	NA	0	0	0	3.43045	0	0	0.571741	1.11912	0	0	0	0	0	0.186519
ENSMUSG00000110977	-0.513847	0.890282	NA	0	0	0	0	0	0	0	0	0.846541	0	0	0	0	0.14109
ENSMUSG00000110982	1.35309	0.101255	NA	6.9076	5.21187	1.8924	8.57612	1.79125	0.876802	4.20934	2.23823	3.38616	0.902627	1.68076	0.932035	0.818468	1.65971
ENSMUSG00000110983	0.447923	0.904285	NA	0	1.73729	0	0	0	0	0.289548	0	0.846541	0	0	0	0	0.14109
ENSMUSG00000110984	-0.0472525	0.975786	NA	0	0	0	2.57284	0.895623	1.7536	0.870344	1.11912	2.53962	0	0.840382	0.932035	0	0.905193
ENSMUSG00000110989	1.12076	0.305896	NA	1.7269	1.73729	1.8924	0.857612	3.58249	0	1.63278	0	0	2.70788	0	0.932035	0.818468	0.743064
ENSMUSG00000110992	-1.42331	0.702234	NA	0	0	0	0	0	0	0	0	0	0	0	0	2.45541	0.409234
ENSMUSG00000110993	-0.0322731	0.782811	0.913544	172.69	169.386	166.531	148.367	153.152	163.085	162.202	139.889	141.372	142.615	191.607	200.388	177.608	165.58
ENSMUSG00000110997	-0.645358	0.027931	0.158335	11.2248	13.0297	19.8702	24.8707	17.0168	26.3041	18.7194	26.8588	30.4755	15.3447	36.9768	26.097	39.2865	29.1732
ENSMUSG00000110998	0.578029	0.354372	NA	5.1807	4.34322	3.7848	6.00328	8.95623	0	4.71137	3.35735	7.61887	3.61051	2.52115	1.86407	0	3.16199
ENSMUSG00000111000	-0.933038	0.384846	NA	2.59035	0.868645	0	0	0.895623	0.876802	0.871903	1.11912	0	2.70788	0.840382	4.66018	0.818468	1.691
ENSMUSG00000111001	1.1083	0.357431	NA	0	1.73729	0.9462	3.43045	7.16498	0	2.21315	1.11912	0.846541	0	0.840382	0	3.27387	1.01332
ENSMUSG00000111003	0.478778	0.0628318	0.255886	26.7669	31.2712	65.2878	30.874	43.8855	34.1953	38.7135	35.8117	27.0893	13.5394	27.7326	39.1455	23.7356	27.8423
ENSMUSG00000111004	0.219502	0.534415	0.781702	12.0883	19.9788	15.1392	9.43373	9.85185	11.3984	12.9817	5.59558	9.31195	9.02627	11.7653	15.8446	14.7324	11.046
ENSMUSG00000111005	2.18537	0.160354	NA	3.4538	2.60593	1.8924	0	0.895623	0	1.47463	0	0.846541	0.902627	0	0	0	0.291528
ENSMUSG00000111006	-0.185836	0.233137	0.527999	51.807	46.9068	46.3638	54.8872	58.2155	46.4705	50.7751	48.122	49.0994	60.476	69.7517	65.2425	53.2004	57.6487
ENSMUSG00000111008	-0.0329619	0.99294	NA	0.86345	0	0	0	0	0	0.143908	0	0	0.902627	0	0	0	0.150438
ENSMUSG00000111012	0.366867	0.817755	NA	0	1.73729	0	1.71522	0	0	0.575419	1.11912	0.846541	0	0.840382	0	0	0.467673
ENSMUSG00000111013	0.928821	0.776068	NA	0	0	0	1.71522	0	0	0.285871	0	0	0	0	0	0	0
ENSMUSG00000111014	-0.994735	0.789433	NA	0	0	0	0	0	0	0	0	0	1.80525	0	0	0	0.300876
ENSMUSG00000111015	2.10539	0.568207	NA	0	0	0	4.28806	0	0	0.714677	0	0	0	0	0	0	0
ENSMUSG00000111017	0.0907589	0.597804	0.82201	125.2	102.5	108.813	98.6254	64.4849	84.173	97.2994	61.5513	85.5006	75.8207	107.569	113.708	102.309	91.0764
ENSMUSG00000111022	0.937949	0.723442	NA	0	0	0.9462	0	0	1.7536	0.449967	0	0	0	0	0	0.818468	0.136411
ENSMUSG00000111027	-0.181336	0.684875	NA	3.4538	6.08051	8.5158	6.00328	8.06061	2.63041	5.79073	4.47646	5.92579	8.12364	8.40382	3.72814	8.18468	6.47376
ENSMUSG00000111028	0.541191	0.295681	0.595884	12.0883	9.55509	8.5158	18.8675	5.37374	8.76802	10.5281	16.7867	2.53962	4.51313	7.56344	3.72814	9.00315	7.3557
ENSMUSG00000111029	1.41476	0.701753	NA	0	0	0	0	0	2.63041	0.438401	0	0	0	0	0	0	0
ENSMUSG00000111030	-0.0944469	0.792115	0.917963	12.0883	11.2924	8.5158	13.7218	10.7475	7.89122	10.7095	8.95292	7.61887	12.6368	10.0846	21.4368	8.18468	11.4858
ENSMUSG00000111033	1.31691	0.404743	NA	0	0	0	2.57284	5.37374	0.876802	1.47056	0	0.846541	0.902627	0	0.932035	0.818468	0.583279
ENSMUSG00000111034	-0.0586676	0.972511	NA	0	0.868645	0	1.71522	0	0.876802	0.576778	1.11912	2.53962	0	0	0	0	0.60979
ENSMUSG00000111035	-0.451644	0.630869	NA	0	1.73729	1.8924	1.71522	0	1.7536	1.18309	0	2.53962	0.902627	2.52115	1.86407	1.63694	1.5774
ENSMUSG00000111036	0.310089	0.190272	0.476001	18.1324	21.7161	31.2246	27.4436	23.2862	33.3185	25.8536	16.7867	21.1635	25.2736	24.3711	22.3688	14.7324	20.7827
ENSMUSG00000111037	-0.513856	0.874759	NA	0	0.868645	0	0	0	0	0.144774	0	0	0	1.68076	0	0	0.280127
ENSMUSG00000111039	-0.447242	0.697901	NA	1.7269	0	4.731	0	0	2.63041	1.51472	0	0	1.80525	3.36153	3.72814	3.27387	2.02813
ENSMUSG00000111041	2.65985	0.0288375	NA	4.31725	0.868645	0.9462	2.57284	1.79125	1.7536	2.04163	0	0	0	0	0	1.63694	0.272823
ENSMUSG00000111042	0.928815	0.80309	NA	0	0	0	1.71522	0	0	0.285871	0	0	0	0	0	0	0
ENSMUSG00000111043	0.928815	0.80309	NA	0	0	0	1.71522	0	0	0.285871	0	0	0	0	0	0	0
ENSMUSG00000111045	-0.513862	0.849757	NA	0	0	0	0	0	0.876802	0.146134	1.11912	0	0	0.840382	0	0	0.326583
ENSMUSG00000111047	0.928815	0.80309	NA	0	0	0	1.71522	0	0	0.285871	0	0	0	0	0	0	0
ENSMUSG00000111049	-0.513847	0.890282	NA	0	0	0	0	0	0	0	0	0	0	0	0.932035	0	0.155339
ENSMUSG00000111050	-1.51955	0.534765	NA	0	0	0	0	0	0	0	0	0	1.80525	0	0.932035	0	0.456215
ENSMUSG00000111052	2.04751	0.234077	NA	0	0.868645	1.8924	1.71522	3.58249	0	1.34313	0	0.846541	0	0	0	0.818468	0.277502
ENSMUSG00000111053	0.447932	0.88505	NA	0	0	0	0	0	0.876802	0.146134	0	0	0	0	0	0	0
ENSMUSG00000111055	0.283937	0.751295	NA	0.86345	1.73729	1.8924	0.857612	5.37374	1.7536	2.07968	4.47646	3.38616	1.80525	0.840382	0	0	1.75138
ENSMUSG00000111058	-0.516164	0.2819	NA	0.86345	4.34322	5.6772	3.43045	5.37374	6.13761	4.30428	4.47646	3.38616	4.51313	7.56344	9.32035	7.36622	6.10429
ENSMUSG00000111059	0.476864	0.673923	NA	4.31725	1.73729	0	1.71522	0	2.63041	1.73336	3.35735	0.846541	2.70788	0	0	0.818468	1.28837
ENSMUSG00000111060	0.370109	0.564956	NA	10.3614	6.94916	0.9462	3.43045	8.06061	3.50721	5.5425	2.23823	5.92579	9.02627	5.04229	0.932035	2.45541	4.27
ENSMUSG00000111063	0.443378	0.00309078	0.0379761	162.329	157.225	148.553	174.953	177.333	189.389	168.297	168.986	132.907	139.005	114.292	80.155	109.675	124.17
ENSMUSG00000111064	1.40673	0.705607	NA	1.7269	0	0	0	0.895623	0	0.437087	0	0	0	0	0	0	0
ENSMUSG00000111065	0.44793	0.904284	NA	0	0	0	0.857612	0	0	0.142935	0	0	0	0	0	0	0
ENSMUSG00000111067	0.49242	0.233842	0.529073	7.77105	9.55509	13.2468	33.4469	18.8081	19.2896	17.0196	8.95292	14.3912	8.12364	11.7653	18.6407	10.6401	12.0857
ENSMUSG00000111068	-0.0721989	0.799135	0.92117	19.8593	17.3729	20.8164	36.8773	30.4512	20.1664	24.2573	17.9058	40.634	17.1499	26.0518	25.165	25.3725	25.3798
ENSMUSG00000111069	-0.733935	0.114604	0.360338	4.31725	3.47458	2.8386	11.149	5.37374	17.536	7.44819	2.23823	10.1585	11.7341	15.1269	14.9126	19.6432	12.3023
ENSMUSG00000111070	-0.513847	0.890282	NA	0	0	0	0	0	0	0	0	0	0.902627	0	0	0	0.150438
ENSMUSG00000111073	0.44793	0.904284	NA	0	0	0	0.857612	0	0	0.142935	0	0	0	0	0	0	0
ENSMUSG00000111074	0.447923	0.904285	NA	0	0	0	0	1.79125	0	0.298541	0	0	0	0.840382	0	0	0.140064
ENSMUSG00000111075	0.44793	0.904284	NA	0	0	0.9462	0	0	0	0.1577	0	0	0	0	0	0	0
ENSMUSG00000111077	0.277853	0.0728162	0.279361	82.0277	63.4111	96.5124	73.7546	101.205	91.1874	84.6831	71.6234	55.0252	62.2813	74.794	87.6113	67.9329	69.878
ENSMUSG00000111078	2.14259	0.243298	NA	2.59035	0.868645	0.9462	0	0	0	0.734199	0	0	0	0	0	0	0
ENSMUSG00000111079	-0.184361	0.826768	NA	3.4538	5.21187	4.731	0.857612	1.79125	0.876802	2.82039	0	7.61887	0.902627	4.20191	3.72814	2.45541	3.15116
ENSMUSG00000111080	-0.0451262	0.776411	0.910532	100.16	137.246	124.898	118.35	142.404	114.861	122.987	155.557	143.065	149.836	117.653	86.6793	109.675	127.078
ENSMUSG00000111082	0.212071	0.393435	0.68267	33.6745	23.4534	27.4398	22.2979	27.7643	18.4128	25.5071	19.025	24.5497	25.2736	23.5307	21.4368	18.0063	21.9703
ENSMUSG00000111083	0	1	NA	0	0	0	0	0	0	0	0	0	0	0	0	0	0
ENSMUSG00000111084	-0.994739	0.789432	NA	0	0	0	0	0	0	0	0	0	0	1.68076	0	0	0.280127
ENSMUSG00000111085	0.44793	0.904284	NA	0	0	0	0.857612	0	0	0.142935	0	0	0	0	0	0	0
ENSMUSG00000111086	0.667644	0.483562	NA	0.86345	2.60593	0	2.57284	2.68687	2.63041	1.89325	0	0	2.70788	0	2.79611	1.63694	1.19015
ENSMUSG00000111088	-0.0387558	0.878282	0.95575	21.5862	22.5848	25.5474	24.0131	33.1381	22.7968	24.9444	43.6455	22.8566	27.9814	24.3711	17.7087	18.8248	25.898
ENSMUSG00000111089	0.928818	0.79032	NA	0	0.868645	0.9462	0	0	0	0.302474	0	0	0	0	0	0	0
ENSMUSG00000111090	0.217711	0.651814	0.849797	6.9076	13.8983	3.7848	5.14567	4.47812	8.76802	7.16375	2.23823	6.77233	6.31839	5.04229	4.66018	11.4586	6.08166
ENSMUSG00000111092	0.350332	0.621461	NA	2.59035	1.73729	2.8386	6.00328	5.37374	5.26081	3.96735	1.11912	3.38616	7.22101	0.840382	1.86407	4.09234	3.08718
ENSMUSG00000111097	1.55233	0.295906	NA	0	3.47458	2.8386	1.71522	0	0	1.33807	0	0	1.80525	0.840382	0	0	0.440939
ENSMUSG00000111098	0.44793	0.904284	NA	0	0	0.9462	0	0	0	0.1577	0	0	0	0	0	0	0
ENSMUSG00000111100	-1.36211	0.534322	NA	0	0	0	0.857612	0	0	0.142935	0	1.69308	0	0.840382	0.932035	0	0.577583
ENSMUSG00000111102	2.51623	0.0638725	NA	2.59035	0.868645	1.8924	0.857612	0.895623	0.876802	1.33024	0	0	0.902627	0	0	0	0.150438
ENSMUSG00000111103	-1.18042	0.0943685	NA	1.7269	0.868645	1.8924	0.857612	1.79125	1.7536	1.48173	6.71469	1.69308	1.80525	5.04229	1.86407	3.27387	3.39888
ENSMUSG00000111106	-0.513847	0.890282	NA	0	0	0	0	0	0	0	0	0	0	0	0.932035	0	0.155339
ENSMUSG00000111107	0.339676	0.873333	NA	0	0	0.9462	0	0.895623	1.7536	0.599238	0	0	0	0	2.79611	0	0.466018
ENSMUSG00000111110	-1.39122	0.518928	NA	0	0	0	0	0	0.876802	0.146134	0	1.69308	0	0	1.86407	0	0.592859
ENSMUSG00000111115	0.426536	0.696499	NA	0	2.60593	0	0.857612	1.79125	0.876802	1.02193	2.23823	0.846541	0	1.68076	0	0	0.794256
ENSMUSG00000111116	-0.549065	0.501974	NA	4.31725	1.73729	3.7848	1.71522	0	0.876802	2.07189	2.23823	4.23271	5.41576	0.840382	4.66018	0.818468	3.03429
ENSMUSG00000111118	0.0187374	0.918053	0.970828	107.068	103.369	79.4808	93.4797	102.101	91.1874	96.1142	53.7175	121.055	95.6784	95.8036	96.9317	103.945	94.522
ENSMUSG00000111124	0.44793	0.904284	NA	0	0	0	0.857612	0	0	0.142935	0	0	0	0	0	0	0
ENSMUSG00000111126	1.6531	0.500386	NA	0	0	0.9462	3.43045	0	0	0.729441	0	0	0	0	0.932035	0	0.155339
ENSMUSG00000111128	-0.271736	0.0417527	0.201878	94.9795	116.398	87.9966	120.923	105.684	81.5426	101.254	119.745	138.833	141.712	106.729	108.116	118.678	122.302
ENSMUSG00000111129	0.735336	0.303407	NA	4.31725	6.08051	2.8386	3.43045	8.06061	0.876802	4.26737	3.35735	5.92579	3.61051	0	0.932035	1.63694	2.5771
ENSMUSG00000111131	-0.272071	0.118668	0.368225	86.345	79.9153	78.5346	65.1785	67.1717	62.2529	73.233	73.8616	71.1094	65.8918	111.771	105.32	101.49	88.2406
ENSMUSG00000111137	0.928815	0.80309	NA	0	0	0	1.71522	0	0	0.285871	0	0	0	0	0	0	0
ENSMUSG00000111141	-1.8634	0.210723	NA	0	0.868645	0	0	0	0.876802	0.290908	0	0	1.80525	2.52115	0	2.45541	1.1303
ENSMUSG00000111143	-0.0975352	0.577098	0.809726	94.9795	78.178	86.1042	96.0525	119.118	98.2018	95.439	85.0528	82.1145	95.6784	110.93	128.621	109.675	102.012
ENSMUSG00000111144	0.700204	0.742027	NA	0	0.868645	0	2.57284	0	0.876802	0.719714	0	0	0	0	0.932035	1.63694	0.428162
ENSMUSG00000111146	0.0234122	0.970828	NA	3.4538	5.21187	2.8386	0.857612	4.47812	3.50721	3.3912	0	5.07925	0	6.72306	1.86407	5.72928	3.23261
ENSMUSG00000111147	0.0517023	0.752717	0.899452	73.3932	93.8137	82.3194	71.1818	94.936	89.4338	84.1796	86.1719	115.976	88.4574	69.7517	61.5143	65.4775	81.2248
ENSMUSG00000111149	0.44793	0.904284	NA	0	0	0	0.857612	0	0	0.142935	0	0	0	0	0	0	0
ENSMUSG00000111151	1.14708	0.695553	NA	0.86345	0	0	3.43045	0	0	0.71565	0	0	0	1.68076	0	0	0.280127
ENSMUSG00000111155	-0.153009	0.515642	0.77088	44.8994	42.5636	35.9556	36.8773	42.9899	44.7169	41.3338	26.8588	51.639	38.813	64.7094	45.6697	46.6527	45.7238
ENSMUSG00000111156	0.207935	0.771631	NA	2.59035	2.60593	1.8924	7.71851	1.79125	3.50721	3.35094	6.71469	0.846541	0.902627	4.20191	1.86407	3.27387	2.96729
ENSMUSG00000111157	0.476854	0.603192	NA	0.86345	1.73729	0.9462	0.857612	3.58249	0.876802	1.47731	2.23823	1.69308	0.902627	0.840382	0	0.818468	1.08213
ENSMUSG00000111159	0.44793	0.904284	NA	0	0	0	0	0.895623	0	0.149271	0	0	0	0	0	0	0
ENSMUSG00000111160	-0.082297	0.630977	0.840516	59.578	62.5424	53.9334	61.7481	60.0067	50.8545	58.1105	64.9087	44.0201	57.7681	63.0287	76.4269	63.8405	61.6655
ENSMUSG00000111163	0.362335	0.544095	0.787401	6.04415	1.73729	3.7848	15.437	5.37374	6.13761	6.4191	7.83381	6.77233	8.12364	1.68076	0.932035	4.91081	5.04223
ENSMUSG00000111165	2.78069	0.00719578	NA	2.59035	1.73729	1.8924	2.57284	4.47812	5.26081	3.08863	1.11912	0	0	0	0	1.63694	0.459342
ENSMUSG00000111167	1.82014	0.576989	NA	0.86345	0	0.9462	1.71522	0	0	0.587479	0	0	0	0	0	0	0
ENSMUSG00000111169	-1.03849	0.0696096	NA	4.31725	0.868645	0.9462	3.43045	5.37374	0.876802	2.63551	6.71469	5.92579	3.61051	6.72306	6.52425	3.27387	5.46203
ENSMUSG00000111171	0.13801	0.488796	0.753617	56.1242	92.0764	55.8258	76.3275	117.327	96.4482	82.3548	63.7896	87.1937	53.255	98.3247	73.6308	72.0252	74.7032
ENSMUSG00000111172	-0.731215	0.695147	NA	0	0	0.9462	0.857612	0	0.876802	0.446769	0	0	0	1.68076	1.86407	0.818468	0.727217
ENSMUSG00000111173	-0.281587	0.48414	0.750954	10.3614	5.21187	2.8386	15.437	9.85185	13.152	9.47546	12.3103	4.23271	11.7341	20.1692	11.1844	9.82162	11.5754
ENSMUSG00000111176	0.44793	0.904284	NA	0	0	0	0.857612	0	0	0.142935	0	0	0	0	0	0	0
ENSMUSG00000111180	-0.503403	0.104622	0.342842	10.3614	26.928	18.924	10.2913	17.0168	15.7824	16.5507	31.3352	21.1635	30.6893	20.1692	24.2329	13.914	23.584
ENSMUSG00000111186	-1.50684	0.662634	NA	0	0	0	0	0	0	0	1.11912	0	0	0.840382	0.932035	0	0.481922
ENSMUSG00000111188	0.928815	0.80309	NA	0	0	1.8924	0	0	0	0.3154	0	0	0	0	0	0	0
ENSMUSG00000111189	0.231312	0.807589	NA	1.7269	0	0.9462	4.28806	1.79125	1.7536	1.751	1.11912	1.69308	0.902627	0	2.79611	2.45541	1.49439
ENSMUSG00000111192	-0.778533	0.595382	NA	0	0	0	1.71522	0.895623	0	0.435141	1.11912	0	0	2.52115	0.932035	0	0.762049
ENSMUSG00000111193	-1.64991	0.0101001	NA	0.86345	1.73729	0.9462	1.71522	1.79125	7.89122	2.49077	3.35735	5.07925	7.22101	10.925	11.1844	9.00315	7.79503
ENSMUSG00000111194	1.19405	0.310229	NA	0	0.868645	0.9462	6.8609	3.58249	0	2.04304	0	0.846541	2.70788	0.840382	0.932035	0	0.887807
ENSMUSG00000111195	1.90511	0.429159	NA	0	1.73729	0	1.71522	0	1.7536	0.867686	0	0	0	0.840382	0	0	0.140064
ENSMUSG00000111197	0.447924	0.842821	NA	0	0	0.9462	0	0.895623	0	0.30697	0	0	0	0	0.932035	0	0.155339
ENSMUSG00000111198	1.39323	0.70834	NA	0	0	0	2.57284	0	0	0.428806	0	0	0	0	0	0	0
ENSMUSG00000111200	-0.994739	0.789432	NA	0	0	0	0	0	0	0	2.23823	0	0	0	0	0	0.373038
ENSMUSG00000111201	0.83457	0.552367	NA	5.1807	0	0	1.71522	0	2.63041	1.58772	0	1.69308	2.70788	0	0.932035	0	0.888833
ENSMUSG00000111203	0.44793	0.904284	NA	0	0	0.9462	0	0	0	0.1577	0	0	0	0	0	0	0
ENSMUSG00000111204	-0.161379	0.697789	0.872094	6.9076	19.1102	8.5158	12.0066	12.5387	6.13761	10.8694	3.35735	18.6239	8.12364	18.4884	12.1165	11.4586	12.0281
ENSMUSG00000111205	1.55747	0.107448	NA	0.86345	3.47458	0.9462	6.00328	1.79125	2.63041	2.61819	0	1.69308	0.902627	0	1.86407	0.818468	0.879708
ENSMUSG00000111209	-0.994739	0.789432	NA	0	0	0	0	0	0	0	0	0.846541	0	0	0.932035	0	0.296429
ENSMUSG00000111210	1.9042	0.289612	NA	0	1.73729	0	2.57284	0	0.876802	0.864488	0	0	0	0	0.932035	0	0.155339
ENSMUSG00000111211	0.181376	0.597929	0.822026	18.9959	24.3221	17.0316	33.4469	17.9125	15.7824	21.2486	26.8588	10.1585	13.5394	18.4884	18.6407	25.3725	18.843
ENSMUSG00000111212	-0.640091	0.0115151	0.0894705	15.5421	19.1102	21.7626	25.7284	21.495	28.9345	22.0954	24.6205	30.4755	24.3709	44.5403	47.5338	34.3757	34.3194
ENSMUSG00000111213	1.58452	0.0782234	NA	3.4538	1.73729	1.8924	6.00328	3.58249	4.38401	3.50888	0	0	2.70788	0.840382	0	3.27387	1.13702
ENSMUSG00000111215	1.93671	0.283416	NA	1.7269	0.868645	1.8924	0.857612	0	0	0.890926	0	0	0	0.840382	0	0	0.140064
ENSMUSG00000111218	1.18179	0.433872	NA	1.7269	2.60593	0	0	0.895623	0.876802	1.01754	1.11912	0	0	1.68076	0	0	0.466647
ENSMUSG00000111221	-0.19009	0.771238	NA	2.59035	3.47458	4.731	0.857612	2.68687	2.63041	2.82847	4.47646	1.69308	5.41576	2.52115	4.66018	0.818468	3.26418
ENSMUSG00000111223	-1.69069	0.261844	NA	0	0.868645	0	0.857612	0	0	0.287709	0	0.846541	0.902627	3.36153	0.932035	0	1.00712
ENSMUSG00000111225	0.44793	0.904284	NA	0	0	0	0	0.895623	0	0.149271	0	0	0	0	0	0	0
ENSMUSG00000111227	-0.356429	0.026199	0.152571	36.2649	53.856	40.6866	47.1687	48.3636	42.9633	44.8838	60.4322	58.4113	52.3524	54.6248	59.6503	59.7482	57.5365
ENSMUSG00000111228	-0.22266	0.643058	NA	3.4538	1.73729	6.6234	5.14567	8.06061	6.13761	5.19306	7.83381	5.07925	3.61051	11.7653	6.52425	1.63694	6.07502
ENSMUSG00000111229	-0.00467668	0.998049	NA	0	1.73729	0	0.857612	0	0	0.432484	0	0	0	0.840382	0	1.63694	0.412887
ENSMUSG00000111232	0.928815	0.80309	NA	0	0	0	0	0.895623	0.876802	0.295404	0	0	0	0	0	0	0
ENSMUSG00000111233	0.44793	0.904284	NA	0	0	0	0.857612	0	0	0.142935	0	0	0	0	0	0	0
ENSMUSG00000111235	0.928815	0.80309	NA	0	0	1.8924	0	0	0	0.3154	0	0	0	0	0	0	0
ENSMUSG00000111236	0.377527	0.876306	NA	0	0	0	0	4.47812	0	0.746353	0	0	0.902627	1.68076	0	0.818468	0.566977
ENSMUSG00000111240	0	1	NA	0	0	0	0	0	0	0	0	0	0	0	0	0	0
ENSMUSG00000111241	0.268731	0.563549	0.800986	10.3614	11.2924	14.193	6.00328	5.37374	8.76802	9.33197	2.23823	10.1585	4.51313	15.1269	3.72814	9.82162	7.59775
ENSMUSG00000111242	-0.0329604	0.991902	NA	0	0	0	0.857612	0	0	0.142935	0	0	0	0	0.932035	0	0.155339
ENSMUSG00000111244	-0.0329614	0.992313	NA	0	0	0.9462	0	0	0	0.1577	0	0	0	0	0.932035	0	0.155339
ENSMUSG00000111246	-0.0681144	0.900418	NA	8.6345	2.60593	5.6772	2.57284	3.58249	5.26081	4.7223	6.71469	5.07925	2.70788	0.840382	3.72814	10.6401	4.95174
ENSMUSG00000111251	2.38703	0.415708	NA	1.7269	0	0	0.857612	0	2.63041	0.869153	0	0	0	0	0	0	0
ENSMUSG00000111252	0.44793	0.904284	NA	0	0	0	0.857612	0	0	0.142935	0	0	0	0	0	0	0
ENSMUSG00000111254	0.928815	0.80309	NA	0	0	0	1.71522	0	0	0.285871	0	0	0	0	0	0	0
ENSMUSG00000111256	0.447924	0.87202	NA	0	0.868645	0	0.857612	0	0	0.287709	0	0	0	0.840382	0	0	0.140064
ENSMUSG00000111257	0.373075	0.634316	NA	7.77105	1.73729	0	1.71522	3.58249	2.63041	2.90608	2.23823	3.38616	3.61051	0	1.86407	2.45541	2.25906
ENSMUSG00000111258	-0.994739	0.789432	NA	0	0	0	0	0	0	0	0	0	0	0	0	1.63694	0.272823
ENSMUSG00000111259	0.934484	0.73734	NA	0	0.868645	0	0	0.895623	0.876802	0.440178	0	0.846541	0	0	0	0	0.14109
ENSMUSG00000111260	-0.0329705	0.991984	NA	0	0	0	0.857612	0.895623	0	0.292206	0	0	1.80525	0	0	0	0.300876
ENSMUSG00000111263	0.44793	0.904284	NA	0	0	0.9462	0	0	0	0.1577	0	0	0	0	0	0	0
ENSMUSG00000111264	0.165749	0.450986	0.726486	82.0277	98.1569	85.158	109.774	58.2155	78.9122	85.3741	59.3131	82.961	56.8655	104.207	91.3395	61.3851	76.0119
ENSMUSG00000111266	-1.64814	0.424469	NA	0	0	0.9462	0	0	0	0.1577	0	2.53962	0	0.840382	0	0.818468	0.699746
ENSMUSG00000111269	2.05127	0.0523854	NA	6.04415	2.60593	0.9462	1.71522	2.68687	0.876802	2.4792	0	0.846541	1.80525	0	0.932035	0	0.597305
ENSMUSG00000111271	0.397542	0.461383	NA	5.1807	7.8178	8.5158	3.43045	8.95623	3.50721	6.2347	1.11912	4.23271	2.70788	4.20191	7.45628	8.18468	4.65043
ENSMUSG00000111275	0.848772	0.381942	NA	0	3.47458	3.7848	2.57284	5.37374	0.876802	2.68046	1.11912	1.69308	0	2.52115	1.86407	1.63694	1.47239
ENSMUSG00000111278	0.130138	0.582946	0.813806	24.1766	24.3221	23.655	39.4501	42.9899	34.1953	31.4648	30.2161	37.2478	22.5657	29.4134	26.097	27.0095	28.7582
ENSMUSG00000111280	0.319794	0.262206	0.559669	23.3131	31.2712	24.6012	9.43373	32.2424	23.6736	24.0892	19.025	22.8566	26.1762	14.2865	20.5048	13.0955	19.3241
ENSMUSG00000111281	-0.513847	0.890282	NA	0	0	0	0	0	0	0	0	0	0	0	0.932035	0	0.155339
ENSMUSG00000111283	0.447935	0.876811	NA	0	0	0	0	0	0.876802	0.146134	0	0	0	0	0	0	0
ENSMUSG00000111290	0.017746	0.92709	0.974249	39.7187	39.9577	40.6866	46.311	63.5892	45.5937	45.9762	44.7646	58.4113	49.6445	44.5403	37.2814	37.6495	45.3819
ENSMUSG00000111291	-0.60701	0.000866724	0.015073	66.4856	111.187	70.0188	109.774	110.162	113.107	96.7891	106.316	106.664	125.465	164.715	170.562	209.528	147.208
ENSMUSG00000111292	-0.301073	0.51435	0.770315	7.77105	6.08051	7.5696	8.57612	10.7475	4.38401	7.52146	3.35735	12.6981	7.22101	5.88267	10.2524	15.5509	9.16041
ENSMUSG00000111293	1.01745	0.00348617	0.0409882	24.1766	19.9788	20.8164	23.1555	29.5556	21.92	23.2672	14.5485	7.61887	23.4683	14.2865	3.72814	5.72928	11.5633
ENSMUSG00000111294	0.928815	0.80309	NA	0	0	0	1.71522	0	0	0.285871	0	0	0	0	0	0	0
ENSMUSG00000111296	0.44793	0.904284	NA	0	0	0.9462	0	0	0	0.1577	0	0	0	0	0	0	0
ENSMUSG00000111297	0.44794	0.904282	NA	0	0	0	0.857612	0	0	0.142935	0	0	0	0	0	0	0
ENSMUSG00000111300	0	1	NA	0	0	0	0	0	0	0	0	0	0	0	0	0	0
ENSMUSG00000111301	1.13388	0.0141338	0.102368	9.49795	12.161	21.7626	19.7251	14.33	8.76802	14.3741	5.59558	0	1.80525	11.7653	8.38832	11.4586	6.50218
ENSMUSG00000111308	0.58494	0.504028	NA	5.1807	1.73729	1.8924	2.57284	0.895623	0	2.04647	2.23823	2.53962	0.902627	0	1.86407	0.818468	1.39384
ENSMUSG00000111312	-0.629828	0.159336	0.43257	4.31725	4.34322	6.6234	19.7251	14.33	7.01441	9.39222	25.7396	11.005	9.9289	23.5307	11.1844	6.54775	14.6561
ENSMUSG00000111313	-0.248306	0.496905	0.758532	10.3614	13.8983	14.193	35.1621	21.495	16.6592	18.6282	20.1441	18.6239	23.4683	31.9345	21.4368	17.1878	22.1326
ENSMUSG00000111315	0	1	NA	0	0	0	0	0	0	0	0	0	0	0	0	0	0
ENSMUSG00000111316	0.851142	0.62234	NA	1.7269	0.868645	0	0	0.895623	0	0.581861	0	0.846541	0	0	0.932035	0	0.296429
ENSMUSG00000111318	0	1	NA	0	0	0	0	0	0	0	0	0	0	0	0	0	0
ENSMUSG00000111323	-0.0182059	0.968022	0.989528	17.269	7.8178	5.6772	6.8609	4.47812	8.76802	8.4785	10.072	5.92579	8.12364	11.7653	10.2524	5.72928	8.64475
ENSMUSG00000111325	0.39802	0.411404	0.696227	7.77105	5.21187	6.6234	13.7218	9.85185	14.0288	9.5348	4.47646	5.07925	13.5394	9.2442	0.932035	9.82162	7.18216
ENSMUSG00000111327	-0.908175	0.525337	NA	0.86345	0.868645	0	0	1.79125	0	0.587223	3.35735	1.69308	0	0	0.932035	0.818468	1.13349
ENSMUSG00000111329	0.476536	0.0300025	0.165556	31.9476	28.6653	26.4936	19.7251	25.0774	29.8113	26.9534	21.2632	16.9308	17.1499	25.2115	19.5727	16.3694	19.4162
ENSMUSG00000111333	1.19549	0.480425	NA	0	0.868645	0	0.857612	0.895623	3.50721	1.02151	0	2.53962	0	0	0	0	0.423271
ENSMUSG00000111334	0.322517	0.29868	0.599014	30.2207	13.0297	25.5474	31.7316	27.7643	40.3329	28.1044	32.4543	26.2428	29.7867	21.0096	13.0485	13.0955	22.6062
ENSMUSG00000111335	0.381073	0.731449	NA	3.4538	1.73729	0	0.857612	0	0.876802	1.15425	1.11912	0	0	0.840382	0.932035	2.45541	0.891156
ENSMUSG00000111336	-0.513856	0.846533	NA	0	0	0	0	0	0	0	1.11912	0	0	0	0	0	0.186519
ENSMUSG00000111337	0	1	NA	0	0	0	0	0	0	0	0	0	0	0	0	0	0
ENSMUSG00000111340	0.447939	0.904282	NA	0	0	0	0.857612	0	0	0.142935	0	0	0	0	0	0	0
ENSMUSG00000111341	1.94404	0.0307987	NA	2.59035	2.60593	1.8924	15.437	3.58249	1.7536	4.64363	2.23823	0.846541	0	2.52115	0.932035	0.818468	1.22607
ENSMUSG00000111342	0	1	NA	0	0	0	0	0	0	0	0	0	0	0	0	0	0
ENSMUSG00000111343	0.78086	0.12256	NA	11.2248	6.08051	8.5158	11.149	5.37374	6.13761	8.08024	8.95292	5.07925	2.70788	7.56344	1.86407	2.45541	4.77049
ENSMUSG00000111345	-0.569839	0.0706611	0.274977	9.49795	9.55509	17.9778	12.8642	11.6431	7.89122	11.5716	12.3103	12.6981	11.7341	20.1692	21.4368	23.7356	17.014
ENSMUSG00000111348	0.431268	0.304785	0.604415	12.0883	3.47458	17.9778	10.2913	8.06061	8.76802	10.1101	5.59558	6.77233	3.61051	7.56344	12.1165	9.00315	7.44358
ENSMUSG00000111349	0.00556594	0.990261	0.996683	12.0883	14.767	2.8386	15.437	17.0168	11.3984	12.2577	5.59558	18.6239	7.22101	11.7653	15.8446	13.914	12.1607
ENSMUSG00000111350	0.447923	0.90047	NA	0	0.868645	0	0.857612	0	0	0.287709	0	0	0	0	0	0.818468	0.136411
ENSMUSG00000111351	0.171911	0.872082	NA	0	1.73729	2.8386	2.57284	0	0.876802	1.33759	0	2.53962	0.902627	1.68076	1.86407	0	1.16451
ENSMUSG00000111353	0.44793	0.904284	NA	0	0	0	0.857612	0	0	0.142935	0	0	0	0	0	0	0
ENSMUSG00000111354	0.984624	0.174734	NA	0.86345	3.47458	2.8386	2.57284	2.68687	5.26081	2.94952	1.11912	2.53962	0.902627	1.68076	0.932035	1.63694	1.46852
ENSMUSG00000111355	0.44793	0.904284	NA	0	0	0	0	0.895623	0	0.149271	0	0	0	0	0	0	0
ENSMUSG00000111356	0.202177	0.696326	NA	12.0883	3.47458	11.3544	7.71851	1.79125	8.76802	7.53251	10.072	7.61887	11.7341	4.20191	1.86407	4.09234	6.59723
ENSMUSG00000111357	0.447933	0.904283	NA	0.86345	0	0	0	0	0	0.143908	0	0	0	0	0	0	0
ENSMUSG00000111358	-0.476262	0.0561061	0.239368	27.6304	31.2712	29.3322	51.4567	43.8855	32.4417	36.003	32.4543	58.4113	30.6893	59.6671	73.6308	45.0158	49.9781
ENSMUSG00000111360	0.378651	0.640283	NA	6.04415	1.73729	3.7848	1.71522	0.895623	0	2.36285	3.35735	0.846541	0.902627	2.52115	0.932035	2.45541	1.83585
ENSMUSG00000111361	2.79357	0.00481949	NA	1.7269	5.21187	0	12.0066	12.5387	0.876802	5.39348	2.23823	0	1.80525	0	0.932035	0	0.829253
ENSMUSG00000111363	0.44793	0.904284	NA	0	0	0	0	0	0.876802	0.146134	0	0	0	0	0	0	0
ENSMUSG00000111364	1.78839	0.629166	NA	0	0.868645	0	2.57284	0	0	0.57358	0	0	0	0	0	0	0
ENSMUSG00000111365	-1.37477	0.19859	NA	0.86345	0.868645	0.9462	0	0	0.876802	0.592516	3.35735	0.846541	1.80525	0	0.932035	2.45541	1.5661
ENSMUSG00000111368	0.376125	0.693382	NA	0	4.34322	2.8386	0.857612	3.58249	0	1.93699	0	0.846541	3.61051	1.68076	1.86407	0.818468	1.47006
ENSMUSG00000111375	-0.0858362	0.615977	0.832284	147.65	129.428	112.598	104.629	108.37	85.9266	114.767	95.1248	135.447	132.686	147.067	122.097	97.3977	121.636
ENSMUSG00000111376	0.44793	0.904284	NA	0	0	0	0.857612	0	0	0.142935	0	0	0	0	0	0	0
ENSMUSG00000111377	0.233922	0.398116	0.687071	28.4938	17.3729	28.386	12.8642	28.6599	15.7824	21.9265	26.8588	23.7031	14.442	14.2865	16.7766	16.3694	18.7394
ENSMUSG00000111378	1.16282	0.434258	NA	0	0.868645	0	0.857612	5.37374	0.876802	1.32947	0	0	0	0.840382	1.86407	0.818468	0.587154
ENSMUSG00000111380	-1.48435	0.42963	NA	0	0	0	0	0	0.876802	0.146134	2.23823	0	0	1.68076	0	0	0.653166
ENSMUSG00000111381	-0.032965	0.988961	NA	0	0	0	0	0.895623	0	0.149271	0	0	0.902627	0	0	0	0.150438
ENSMUSG00000111382	0.928815	0.80309	NA	0	0	0	1.71522	0	0	0.285871	0	0	0	0	0	0	0
ENSMUSG00000111383	0.381915	0.545899	NA	7.77105	6.08051	2.8386	13.7218	5.37374	2.63041	6.40268	0	4.23271	3.61051	11.7653	3.72814	5.72928	4.84433
ENSMUSG00000111386	1.31894	0.671776	NA	0	0	0	1.71522	0	1.7536	0.578138	0	0.846541	0	0	0	0	0.14109
ENSMUSG00000111387	0.928815	0.80309	NA	0	0	0	1.71522	0	0	0.285871	0	0	0	0	0	0	0
ENSMUSG00000111388	-0.513847	0.890282	NA	0	0	0	0	0	0	0	0	0	0	0.840382	0	0	0.140064
ENSMUSG00000111389	0.827117	0.371875	NA	1.7269	3.47458	0	4.28806	1.79125	0	1.88013	2.23823	0	0	1.68076	1.86407	0.818468	1.10026
ENSMUSG00000111390	0.359984	0.129078	0.386751	44.0359	26.928	50.1486	36.8773	17.0168	27.1809	33.6979	25.7396	27.9359	26.1762	33.6153	23.3009	20.4617	26.2049
ENSMUSG00000111394	-0.384308	0.0808719	0.295439	702.848	737.48	663.286	763.275	809.643	683.905	726.739	823.669	986.22	630.936	1221.08	1435.33	594.208	948.574
ENSMUSG00000111397	1.01241	0.109228	0.350901	11.2248	4.34322	2.8386	11.149	7.16498	5.26081	6.9969	3.35735	0.846541	3.61051	3.36153	6.52425	3.27387	3.49567
ENSMUSG00000111405	2.59004	0.480662	NA	0	0	0	6.00328	0	0	1.00055	0	0	0	0	0	0	0
ENSMUSG00000111409	-1.22541	0.54561	NA	0	0	0	2.57284	0	0	0.428806	0	0	0.902627	2.52115	1.86407	0.818468	1.01772
ENSMUSG00000111412	0.528642	0.188024	0.472612	15.5421	10.4237	11.3544	25.7284	22.3906	17.536	17.1625	10.072	11.005	4.51313	20.1692	13.9805	11.4586	11.8664
ENSMUSG00000111414	-0.510648	0.841774	NA	0	0	0	0	0	1.7536	0.292267	0	1.69308	0.902627	0	0	0	0.432618
ENSMUSG00000111415	-0.154136	0.852327	NA	1.7269	1.73729	0.9462	2.57284	1.79125	0.876802	1.60855	1.11912	0	4.51313	3.36153	0.932035	0.818468	1.79071
ENSMUSG00000111416	-0.513848	0.875448	NA	0	0	0	0	0	0	0	1.11912	0	0	0	0	0	0.186519
ENSMUSG00000111417	1.05518	0.00297828	0.037041	27.6304	33.0085	28.386	33.4469	24.1818	13.152	26.6343	10.072	26.2428	15.3447	11.7653	7.45628	5.72928	12.7684
ENSMUSG00000111421	-0.633008	0.0731671	0.280067	20.7228	11.2924	10.4082	12.8642	10.7475	12.2752	13.0517	16.7867	13.5447	9.02627	36.1364	17.7087	27.8279	20.1718
ENSMUSG00000111422	0.0718319	0.769527	0.907381	61.3049	59.9365	47.31	25.7284	33.1381	35.0721	43.7483	42.5264	52.4855	27.9814	47.0614	32.6212	46.6527	41.5548
ENSMUSG00000111424	0.446646	0.144883	0.411162	15.5421	23.4534	21.7626	25.7284	13.4343	13.152	18.8455	12.3103	13.5447	11.7341	12.6057	21.4368	11.4586	13.8484
ENSMUSG00000111425	-0.382126	0.272217	0.570602	4.31725	11.2924	17.0316	20.5827	10.7475	7.89122	11.9771	21.2632	15.2377	18.0525	16.8076	11.1844	11.4586	15.6673
ENSMUSG00000111431	-0.964455	0.674056	NA	0	0	0.9462	0	0	0	0.1577	0	0.846541	0	0.840382	0	0.818468	0.417565
ENSMUSG00000111432	0.692219	0.363961	NA	0.86345	2.60593	2.8386	3.43045	2.68687	7.89122	3.38609	3.35735	1.69308	0.902627	3.36153	0	3.27387	2.09808
ENSMUSG00000111434	0.367219	0.20916	0.499165	24.1766	12.161	27.4398	28.3012	19.7037	19.2896	21.8453	26.8588	16.9308	16.2473	11.7653	19.5727	11.4586	17.1389
ENSMUSG00000111436	-0.0285167	0.971854	NA	1.7269	3.47458	1.8924	0	0.895623	3.50721	1.91612	2.23823	0	0.902627	3.36153	2.79611	2.45541	1.95898
ENSMUSG00000111437	-0.513847	0.890282	NA	0	0	0	0	0	0	0	0	0	0	0	0.932035	0	0.155339
ENSMUSG00000111439	0.224168	0.778243	NA	3.4538	0	1.8924	4.28806	3.58249	0.876802	2.34893	5.59558	0.846541	2.70788	2.52115	0	0.818468	2.0816
ENSMUSG00000111441	-0.498182	0.824493	NA	0	0	0	1.71522	0	0	0.285871	0	0	0	0.840382	0.932035	0.818468	0.431814
ENSMUSG00000111442	0.421621	0.340904	0.637005	3.4538	11.2924	7.5696	12.0066	13.4343	7.01441	9.12852	8.95292	4.23271	7.22101	6.72306	8.38832	5.72928	6.87455
ENSMUSG00000111443	1.15524	0.209434	NA	1.7269	3.47458	0	1.71522	3.58249	5.26081	2.62667	0	2.53962	1.80525	1.68076	0.932035	0	1.15961
ENSMUSG00000111444	-1.70539	0.413434	NA	0	0.868645	0	0.857612	0	0	0.287709	0	0	4.51313	0.840382	0	0.818468	1.02866
ENSMUSG00000111446	0.84087	0.662759	NA	0	0.868645	0	1.71522	0	0.876802	0.576778	0	0.846541	0	0	0.932035	0	0.296429
ENSMUSG00000111447	0.441332	0.400344	NA	3.4538	9.55509	3.7848	10.2913	8.06061	3.50721	6.44214	10.072	5.92579	6.31839	1.68076	1.86407	3.27387	4.85582
ENSMUSG00000111449	-0.00912142	0.997606	NA	0	1.73729	0.9462	0	0	0	0.447248	0	2.53962	0	0	0	0	0.423271
ENSMUSG00000111451	-0.394432	0.304688	0.604304	6.04415	7.8178	11.3544	12.0066	10.7475	10.5216	9.74867	13.4294	11.8516	20.7604	20.1692	7.45628	3.27387	12.8235
ENSMUSG00000111457	-0.0329722	0.990601	NA	0	0	0	0	0.895623	0.876802	0.295404	0	0	0	0.840382	0	0.818468	0.276475
ENSMUSG00000111459	1.78412	0.630003	NA	0	0	0	3.43045	0	0	0.571741	0	0	0	0	0	0	0
ENSMUSG00000111463	-0.45701	0.057945	0.24339	27.6304	26.0593	38.7942	33.4469	18.8081	42.9633	31.2837	42.5264	58.4113	42.4235	34.4557	42.8736	36.8311	42.9203
ENSMUSG00000111464	-0.513847	0.890282	NA	0	0	0	0	0	0	0	0	0	0	0.840382	0	0	0.140064
ENSMUSG00000111465	-0.532888	0.268329	NA	6.04415	4.34322	1.8924	9.43373	1.79125	5.26081	4.79426	10.072	4.23271	4.51313	6.72306	10.2524	6.54775	7.05684
ENSMUSG00000111466	-0.22425	0.474972	0.743586	15.5421	15.6356	10.4082	8.57612	16.1212	13.152	13.2392	11.1912	15.2377	8.12364	22.6903	18.6407	16.3694	15.3755
ENSMUSG00000111468	0.44793	0.904284	NA	0	0	0	0.857612	0	0	0.142935	0	0	0	0	0	0	0
ENSMUSG00000111470	0	1	NA	0	0	0	0	0	0	0	0	0	0	0	0	0	0
ENSMUSG00000111471	0.186702	0.664252	NA	6.04415	8.68645	2.8386	9.43373	4.47812	6.13761	6.26978	4.47646	4.23271	3.61051	5.88267	8.38832	6.54775	5.52307
ENSMUSG00000111472	-0.0709098	0.94282	NA	3.4538	0	0.9462	3.43045	0.895623	1.7536	1.74661	3.35735	0	4.51313	2.52115	0	0.818468	1.86835
ENSMUSG00000111473	0.045329	0.885287	0.957845	17.269	12.161	7.5696	12.8642	10.7475	21.0432	13.6091	14.5485	8.46541	11.7341	16.8076	14.9126	13.0955	13.2606
ENSMUSG00000111474	-0.744275	0.0939479	0.321498	5.1807	5.21187	2.8386	6.00328	7.16498	5.26081	5.27671	8.95292	10.1585	9.02627	8.40382	9.32035	7.36622	8.87135
ENSMUSG00000111478	1.46491	0.302228	NA	0.86345	0.868645	1.8924	0	1.79125	0	0.902623	0	0.846541	0	0	0.932035	0	0.296429
ENSMUSG00000111481	-0.452591	0.0427416	0.204295	370.42	288.39	358.61	242.704	288.391	305.127	308.94	707.281	352.161	519.913	317.664	325.28	316.747	423.174
ENSMUSG00000111482	-0.513847	0.890282	NA	0	0	0	0	0	0	0	0	0.846541	0	0	0	0	0.14109
ENSMUSG00000111484	2.12005	0.3082	NA	0	0.868645	0	4.28806	0	0.876802	1.00558	0	0	0	0.840382	0	0	0.140064
ENSMUSG00000111485	-0.346455	0.748659	NA	0	0.868645	0	6.8609	0.895623	0.876802	1.58366	4.47646	3.38616	1.80525	0.840382	1.86407	0	2.06206
ENSMUSG00000111487	0.928823	0.607031	NA	0	0	0	0	0.895623	0.876802	0.295404	0	0	0	0	0	0	0
ENSMUSG00000111488	0.44793	0.904284	NA	0	0	0.9462	0	0	0	0.1577	0	0	0	0	0	0	0
ENSMUSG00000111489	-0.0329619	0.99294	NA	0	0.868645	0	0	0	0	0.144774	0	0	0	0	0.932035	0	0.155339
ENSMUSG00000111490	0.288729	0.482475	0.749061	6.04415	11.2924	8.5158	9.43373	7.16498	3.50721	7.65971	3.35735	5.07925	9.02627	9.2442	6.52425	4.09234	6.22061
ENSMUSG00000111491	-0.13311	0.413596	0.69779	98.4333	90.3391	84.2118	106.344	104.788	115.738	99.9756	91.7674	99.8918	93.8732	152.95	121.165	97.3977	109.507
ENSMUSG00000111492	-0.513847	0.890282	NA	0	0	0	0	0	0	0	0	0	0	0.840382	0	0	0.140064
ENSMUSG00000111495	1.40089	0.706789	NA	0	0	0	1.71522	0.895623	0	0.435141	0	0	0	0	0	0	0
ENSMUSG00000111496	0.100559	0.517678	0.772543	146.786	129.428	136.253	112.347	157.63	154.317	139.46	145.485	134.6	106.51	157.992	142.601	94.1239	130.219
ENSMUSG00000111497	0.0750009	0.898812	NA	6.9076	5.21187	1.8924	7.71851	4.47812	0.876802	4.51422	2.23823	1.69308	2.70788	6.72306	6.52425	5.72928	4.2693
ENSMUSG00000111498	0.928819	0.76677	NA	0	0	0	0.857612	0	0.876802	0.289069	0	0	0	0	0	0	0
ENSMUSG00000111504	0.967213	0.0388019	NA	7.77105	10.4237	3.7848	7.71851	8.95623	7.01441	7.61146	4.47646	4.23271	5.41576	0.840382	2.79611	5.72928	3.91512
ENSMUSG00000111505	0.156222	0.524893	0.775974	31.0842	27.7966	25.5474	36.8773	24.1818	34.1953	29.9471	13.4294	23.7031	21.663	31.9345	29.8251	39.2865	26.6403
ENSMUSG00000111507	1.45362	0.126294	NA	0.86345	4.34322	0.9462	3.43045	6.26936	0.876802	2.78825	0	0.846541	0	4.20191	0	0.818468	0.97782
ENSMUSG00000111508	0.44793	0.904284	NA	0	0	0	0.857612	0	0	0.142935	0	0	0	0	0	0	0
ENSMUSG00000111509	0.059669	0.870627	0.952068	5.1807	12.161	14.193	9.43373	13.4343	10.5216	10.8207	12.3103	11.8516	5.41576	10.0846	10.2524	12.277	10.3653
ENSMUSG00000111511	-1.90905	0.522814	NA	0	0	0	0	0	0	0	0	0	1.80525	0	1.86407	0	0.611554
ENSMUSG00000111514	-0.462026	0.230272	0.524466	6.9076	8.68645	8.5158	10.2913	13.4343	9.64482	9.58006	6.71469	21.1635	15.3447	8.40382	13.0485	13.914	13.0982
ENSMUSG00000111515	-0.513847	0.890282	NA	0	0	0	0	0	0	0	1.11912	0	0	0	0	0	0.186519
ENSMUSG00000111521	1.24072	0.0111173	0.0873351	18.1324	9.55509	8.5158	6.00328	9.85185	5.26081	9.55321	3.35735	6.77233	6.31839	2.52115	2.79611	2.45541	4.03679
ENSMUSG00000111523	0.44793	0.904284	NA	0	0.868645	0	0	0	0	0.144774	0	0	0	0	0	0	0
ENSMUSG00000111526	0.682458	0.295141	NA	4.31725	3.47458	3.7848	3.43045	3.58249	1.7536	3.39053	3.35735	1.69308	0.902627	3.36153	1.86407	1.63694	2.13593
ENSMUSG00000111530	0	1	NA	0	0	0	0	0	0	0	0	0	0	0	0	0	0
ENSMUSG00000111531	-0.032971	0.990095	NA	0	0.868645	0	0.857612	0	0	0.287709	0	0	0	1.68076	0	0	0.280127
ENSMUSG00000111534	0.44793	0.904284	NA	0	0	0	0.857612	0	0	0.142935	0	0	0	0	0	0	0
ENSMUSG00000111535	0	1	NA	0	0	0	0	0	0	0	0	0	0	0	0	0	0
ENSMUSG00000111537	0.281266	0.452576	0.727017	17.269	23.4534	9.462	13.7218	6.26936	15.7824	14.3263	11.1912	9.31195	17.1499	11.7653	7.45628	13.914	11.7981
ENSMUSG00000111539	0.330698	0.268132	0.565441	25.04	16.5043	24.6012	16.2946	25.0774	14.0288	20.2577	20.1441	17.7774	8.12364	22.6903	14.9126	13.0955	16.1239
ENSMUSG00000111540	3.51363	0.0241425	NA	0	1.73729	1.8924	6.8609	0.895623	0	1.8977	0	0	0	0	0	0	0
ENSMUSG00000111542	-0.994739	0.789432	NA	0	0	0	0	0	0	0	0	0	0	1.68076	0	0	0.280127
ENSMUSG00000111544	-1.02519	0.752944	NA	0	0	0.9462	0	0	0	0.1577	0	0	0	0.840382	1.86407	0	0.450742
ENSMUSG00000111545	0.447936	0.904283	NA	0	0	0	0	0.895623	0	0.149271	0	0	0	0	0	0	0
ENSMUSG00000111546	0.44793	0.904284	NA	0	0	0	0.857612	0	0	0.142935	0	0	0	0	0	0	0
ENSMUSG00000111547	0.333273	0.370318	0.664213	23.3131	8.68645	17.0316	19.7251	19.7037	11.3984	16.6431	8.95292	11.8516	12.6368	19.3288	12.1165	13.914	13.1334
ENSMUSG00000111551	-0.652532	0.498311	NA	0	0.868645	0.9462	4.28806	2.68687	0	1.46496	3.35735	0.846541	3.61051	0.840382	3.72814	1.63694	2.33664
ENSMUSG00000111552	-0.994739	0.789432	NA	0	0	0	0	0	0	0	0	0	0	0	0	1.63694	0.272823
ENSMUSG00000111554	1.70771	0.267748	NA	0	0	1.8924	6.00328	0.895623	0	1.46522	1.11912	0.846541	0	0	0	0.818468	0.464021
ENSMUSG00000111555	0.25739	0.80902	NA	2.59035	0	0	2.57284	2.68687	0.876802	1.45448	1.11912	0	3.61051	0.840382	1.86407	0	1.23901
ENSMUSG00000111556	0.187746	0.645356	0.846972	10.3614	7.8178	13.2468	12.8642	10.7475	8.76802	10.6343	5.59558	6.77233	8.12364	5.88267	10.2524	18.8248	9.2419
ENSMUSG00000111558	0.447923	0.904285	NA	0	0	0	1.71522	0	0	0.285871	0	0.846541	0	0	0	0	0.14109
ENSMUSG00000111561	0.44793	0.904284	NA	0	0	0	0.857612	0	0	0.142935	0	0	0	0	0	0	0
ENSMUSG00000111563	0.928815	0.80309	NA	0	0	0	1.71522	0	0	0.285871	0	0	0	0	0	0	0
ENSMUSG00000111564	-0.331308	0.379213	0.672009	6.9076	4.34322	13.2468	5.14567	8.06061	7.01441	7.45305	6.71469	6.77233	10.8315	7.56344	15.8446	8.18468	9.31854
ENSMUSG00000111565	-0.540287	0.808275	NA	1.7269	0	0	0	0	0	0.287817	1.11912	0.846541	0	0	0.932035	0	0.482949
ENSMUSG00000111570	0.227814	0.808919	NA	0.86345	4.34322	0.9462	0	1.79125	2.63041	1.76242	2.23823	3.38616	1.80525	0.840382	0	0.818468	1.51475
ENSMUSG00000111572	0.263209	0.791354	NA	4.31725	0.868645	2.8386	0	0.895623	2.63041	1.92509	6.71469	0.846541	0	1.68076	0	0.818468	1.67674
ENSMUSG00000111575	-0.115026	0.890052	NA	0.86345	6.08051	3.7848	0.857612	0.895623	3.50721	2.66487	10.072	0.846541	1.80525	0.840382	1.86407	2.45541	2.98061
ENSMUSG00000111576	1.81323	0.624296	NA	0	0	0	1.71522	1.79125	0	0.584412	0	0	0	0	0	0	0
ENSMUSG00000111577	-0.485312	0.0924796	0.318761	12.0883	8.68645	9.462	19.7251	17.9125	14.0288	13.6505	15.6676	19.4704	13.5394	27.7326	24.2329	13.914	19.0928
ENSMUSG00000111581	0.929388	0.685718	NA	0	0	0.9462	0.857612	0	0.876802	0.446769	0	0.846541	0	0	0	0	0.14109
ENSMUSG00000111583	0.420294	0.199269	0.486942	17.269	17.3729	25.5474	15.437	18.8081	17.536	18.6617	23.5014	9.31195	18.9552	5.88267	13.9805	13.0955	14.1212
ENSMUSG00000111585	-0.513844	0.890283	NA	0	0	0	0	0	0	0	0	0	0	0	0.932035	0	0.155339
ENSMUSG00000111589	1.39324	0.708339	NA	0	0	0	2.57284	0	0	0.428806	0	0	0	0	0	0	0
ENSMUSG00000111590	0.44793	0.904284	NA	0	0.868645	0	0	0	0	0.144774	0	0	0	0	0	0	0
ENSMUSG00000111593	-0.0795056	0.885293	0.957845	3.4538	7.8178	1.8924	7.71851	24.1818	5.26081	8.38752	7.83381	16.9308	8.12364	5.04229	11.1844	4.09234	8.86789
ENSMUSG00000111594	-0.680348	4.27602e-07	3.87127e-05	126.064	146.801	123.006	140.648	123.596	118.368	129.747	207.036	186.239	210.312	221.02	192.931	229.99	207.921
ENSMUSG00000111596	-0.0329619	0.99294	NA	0	0	0	0.857612	0	0	0.142935	0	0	0.902627	0	0	0	0.150438
ENSMUSG00000111597	1.63477	0.496346	NA	0	1.73729	0	2.57284	0	0	0.718354	0	0	0	0	0	0.818468	0.136411
ENSMUSG00000111598	0	1	NA	0	0	0	0	0	0	0	0	0	0	0	0	0	0
ENSMUSG00000111601	-2.27663	0.434872	NA	0	0	0	0	0	0	0	2.23823	0	0	2.52115	0	0	0.793229
ENSMUSG00000111602	-0.0984264	0.871795	NA	1.7269	3.47458	4.731	6.00328	1.79125	5.26081	3.8313	1.11912	0.846541	2.70788	7.56344	3.72814	8.18468	4.02497
ENSMUSG00000111605	0.168066	0.255519	0.552389	92.3891	92.945	74.7498	106.344	106.579	100.832	95.6399	85.0528	94.8126	92.0679	89.9209	76.4269	72.8437	85.1875
ENSMUSG00000111606	0.44793	0.904284	NA	0	0	0	0	0.895623	0	0.149271	0	0	0	0	0	0	0
ENSMUSG00000111608	0.44793	0.904284	NA	0	0	0	0	0.895623	0	0.149271	0	0	0	0	0	0	0
ENSMUSG00000111610	1.08593	0.0584445	0.244543	1.7269	5.21187	11.3544	12.8642	12.5387	7.01441	8.45175	1.11912	3.38616	4.51313	11.7653	1.86407	0.818468	3.91105
ENSMUSG00000111612	-0.994739	0.789432	NA	0	0	0	0	0	0	0	0	1.69308	0	0	0	0	0.28218
ENSMUSG00000111613	1.32481	0.309755	NA	2.59035	1.73729	3.7848	0.857612	0	0.876802	1.64114	3.35735	0	0.902627	0	0	0	0.709995
ENSMUSG00000111615	1.41604	0.70372	NA	0	0	0	0.857612	1.79125	0	0.441476	0	0	0	0	0	0	0
ENSMUSG00000111617	-0.593546	0.230715	0.524925	7.77105	4.34322	7.5696	18.0098	8.95623	11.3984	9.67473	6.71469	5.07925	4.51313	24.3711	18.6407	27.8279	14.5245
ENSMUSG00000111620	-0.0329725	0.990356	NA	0	0.868645	0.9462	0	0	0	0.302474	1.11912	0.846541	0	0	0	0	0.327609
ENSMUSG00000111621	1.41648	0.607534	NA	0	2.60593	0	2.57284	0	0	0.863128	2.23823	0	0	0	0	0	0.373038
ENSMUSG00000111623	-0.495151	0.694824	NA	0	1.73729	0	0.857612	0	1.7536	0.724751	0	0	1.80525	2.52115	0.932035	0.818468	1.01282
ENSMUSG00000111626	0.0950582	0.688526	0.867765	37.1283	31.2712	31.2246	29.1588	33.1381	23.6736	30.9324	22.3823	21.1635	35.2024	36.9768	27.9611	29.4649	28.8585
ENSMUSG00000111627	0.128433	0.671238	0.858643	16.4055	26.928	26.4936	35.1621	21.495	34.1953	26.7799	13.4294	35.5547	11.7341	33.6153	37.2814	14.7324	24.3912
ENSMUSG00000111629	-2.59792	0.199171	NA	0	0	0	0	0	0	0	0	0.846541	0	2.52115	0	2.45541	0.970515
ENSMUSG00000111630	-0.513847	0.890282	NA	0	0	0	0	0	0	0	0	0.846541	0	0	0	0	0.14109
ENSMUSG00000111631	-0.333049	0.633696	NA	5.1807	0.868645	0.9462	4.28806	2.68687	2.63041	2.76681	5.59558	2.53962	0	5.88267	5.59221	1.63694	3.54117
ENSMUSG00000111635	-0.994739	0.777248	NA	0	0	0	0	0	0	0	0	0	0	0	0.932035	0.818468	0.291751
ENSMUSG00000111639	-0.198291	0.665604	0.856756	9.49795	6.08051	17.9778	9.43373	7.16498	1.7536	8.65143	20.1441	6.77233	11.7341	5.88267	7.45628	8.18468	10.029
ENSMUSG00000111641	0	1	NA	0	0	0	0	0	0	0	0	0	0	0	0	0	0
ENSMUSG00000111646	0.194309	0.773262	NA	2.59035	3.47458	5.6772	5.14567	0	1.7536	3.1069	3.35735	2.53962	3.61051	1.68076	1.86407	3.27387	2.72103
ENSMUSG00000111649	-0.144988	0.640947	0.845003	12.9517	18.2415	11.3544	13.7218	25.0774	30.6881	18.6725	22.3823	32.1686	16.2473	11.7653	16.7766	24.5541	20.649
ENSMUSG00000111651	0.46161	0.276306	0.57527	5.1807	13.0297	17.0316	12.0066	13.4343	3.50721	10.6983	4.47646	10.1585	3.61051	5.88267	13.0485	9.00315	7.69663
ENSMUSG00000111654	-0.513854	0.89028	NA	0	0.868645	0	0	0	0	0.144774	0	1.69308	0	0	0	0	0.28218
ENSMUSG00000111656	-0.304644	0.593963	NA	5.1807	3.47458	4.731	3.43045	4.47812	0.876802	3.69527	7.83381	6.77233	1.80525	1.68076	4.66018	4.91081	4.61052
ENSMUSG00000111658	2.32868	0.00678336	NA	4.31725	6.94916	15.1392	1.71522	4.47812	8.76802	6.89449	2.23823	3.38616	2.70788	0	0	0	1.38871
ENSMUSG00000111661	-0.0329717	0.98626	NA	0	0	0	0	0	1.7536	0.292267	0	0	0.902627	0	0.932035	0	0.305777
ENSMUSG00000111662	0.751938	0.0182644	0.121502	60.4415	57.3306	45.4176	36.0197	48.3636	56.1153	50.6147	31.3352	32.1686	25.2736	36.1364	24.2329	31.1018	30.0414
ENSMUSG00000111663	-0.513847	0.890282	NA	0	0	0	0	0	0	0	0	0	0	0	0.932035	0	0.155339
ENSMUSG00000111664	0.0109628	0.970569	0.990616	22.4497	26.928	13.2468	25.7284	29.5556	23.6736	23.597	12.3103	13.5447	29.7867	26.8922	27.9611	29.4649	23.3266
ENSMUSG00000111665	-1.2003	0.12177	NA	0.86345	2.60593	0	2.57284	1.79125	0	1.30558	4.47646	3.38616	2.70788	2.52115	2.79611	2.45541	3.05719
ENSMUSG00000111668	-0.970456	0.770074	NA	0	0	0	0	0	0.876802	0.146134	0	1.69308	0	0.840382	0	0	0.422244
ENSMUSG00000111669	-0.540648	0.83618	NA	0	0	0	0.857612	0.895623	0	0.292206	2.23823	0	0	0.840382	0	0	0.513102
ENSMUSG00000111673	1.25345	0.12634	NA	7.77105	0	0.9462	9.43373	2.68687	4.38401	4.20364	1.11912	2.53962	0.902627	2.52115	0.932035	2.45541	1.74499
ENSMUSG00000111674	0.139182	0.728864	0.887895	21.5862	12.161	7.5696	18.0098	17.0168	18.4128	15.7927	7.83381	13.5447	6.31839	22.6903	21.4368	13.914	14.2897
ENSMUSG00000111680	0.471509	0.832666	NA	0	0	0.9462	0	1.79125	0	0.456241	0	0.846541	0	0.840382	0	0	0.281154
ENSMUSG00000111681	-0.546851	0.0271664	0.155722	36.2649	28.6653	24.6012	48.0263	35.8249	34.1953	34.5963	35.8117	30.4755	37.9103	58.8267	82.0191	58.1113	50.5258
ENSMUSG00000111682	-1.00103	0.597906	NA	0	0.868645	0	0	0	0	0.144774	0	0	0.902627	0	0.932035	0.818468	0.442188
ENSMUSG00000111684	-0.0228938	0.990522	NA	0	0	0	0	0.895623	1.7536	0.441538	0	1.69308	0	0	0.932035	0	0.43752
ENSMUSG00000111685	-0.526688	0.203159	0.491521	6.04415	5.21187	11.3544	9.43373	17.0168	17.536	11.0995	22.3823	16.9308	28.8841	5.88267	7.45628	14.7324	16.0448
ENSMUSG00000111686	-0.237034	0.740308	NA	5.1807	1.73729	6.6234	0.857612	0.895623	0.876802	2.69524	2.23823	5.07925	6.31839	0.840382	2.79611	1.63694	3.15155
ENSMUSG00000111687	0	1	NA	0	0	0	0	0	0	0	0	0	0	0	0	0	0
ENSMUSG00000111689	0	1	NA	0	0	0	0	0	0	0	0	0	0	0	0	0	0
ENSMUSG00000111692	-0.307519	0.750862	NA	2.59035	0	3.7848	3.43045	0	1.7536	1.92653	2.23823	1.69308	3.61051	0.840382	0.932035	4.91081	2.37084
ENSMUSG00000111693	-0.191512	0.746549	NA	3.4538	6.94916	4.731	2.57284	2.68687	0.876802	3.54508	4.47646	1.69308	3.61051	7.56344	2.79611	4.09234	4.03866
ENSMUSG00000111694	-0.513847	0.890282	NA	0	0	0	0	0	0	0	0	0	0	0	0	0.818468	0.136411
ENSMUSG00000111696	0.496007	0.358407	NA	6.04415	3.47458	3.7848	2.57284	8.95623	4.38401	4.86943	4.47646	4.23271	3.61051	4.20191	0.932035	3.27387	3.45458
ENSMUSG00000111698	0.928815	0.80309	NA	0	0	1.8924	0	0	0	0.3154	0	0	0	0	0	0	0
ENSMUSG00000111699	-0.513856	0.874417	NA	0	0	0	0.857612	0	0	0.142935	0	0	0	0	1.86407	0	0.310678
ENSMUSG00000111702	0.96627	0.598584	NA	1.7269	1.73729	0	0.857612	0.895623	0	0.869571	0	2.53962	0	0	0	0	0.423271
ENSMUSG00000111703	0.768724	0.458078	NA	4.31725	2.60593	0	0.857612	2.68687	0	1.74461	0	1.69308	0.902627	1.68076	0.932035	0.818468	1.0045
ENSMUSG00000111710	0.44793	0.904284	NA	0	0	0.9462	0	0	0	0.1577	0	0	0	0	0	0	0
ENSMUSG00000111712	0.0217473	0.975522	NA	1.7269	0.868645	3.7848	0.857612	4.47812	7.89122	3.26788	0	3.38616	2.70788	5.88267	2.79611	4.09234	3.14419
ENSMUSG00000111713	-0.317125	0.866113	NA	0	0	0	2.57284	0	0.876802	0.57494	0	0	0.902627	3.36153	0	0	0.710693
ENSMUSG00000111715	0.44793	0.904284	NA	0.86345	0	0	0	0	0	0.143908	0	0	0	0	0	0	0
ENSMUSG00000111720	1.39323	0.70834	NA	0	0	0	2.57284	0	0	0.428806	0	0	0	0	0	0	0
ENSMUSG00000111722	0.343543	0.526998	NA	6.9076	1.73729	4.731	6.8609	9.85185	3.50721	5.59931	1.11912	3.38616	2.70788	7.56344	4.66018	6.54775	4.33075
ENSMUSG00000111725	1.54658	0.0210321	NA	6.04415	6.94916	2.8386	10.2913	9.85185	2.63041	6.43425	1.11912	5.07925	0	3.36153	0.932035	2.45541	2.15789
ENSMUSG00000111726	-0.278618	0.782234	NA	0.86345	1.73729	0.9462	1.71522	0.895623	1.7536	1.31856	0	0.846541	3.61051	1.68076	0	3.27387	1.56861
ENSMUSG00000111728	-0.513847	0.890282	NA	0	0	0	0	0	0	0	0	0.846541	0	0	0	0	0.14109
ENSMUSG00000111730	0.71948	0.644786	NA	0.86345	0	0.9462	0	1.79125	0.876802	0.746283	0	0.846541	0.902627	0.840382	0	0	0.431592
ENSMUSG00000111731	0.703898	0.0729312	0.279454	16.4055	13.8983	31.2246	31.7316	25.0774	20.1664	23.084	5.59558	11.8516	6.31839	21.0096	22.3688	17.1878	14.0553
ENSMUSG00000111733	-0.0154196	0.990068	NA	0	1.73729	0	2.57284	2.68687	0	1.16617	0	1.69308	4.51313	0	0	0.818468	1.17078
ENSMUSG00000111734	-0.0329604	0.992559	NA	0	0	0	0.857612	0	0	0.142935	0	0.846541	0	0	0	0	0.14109
ENSMUSG00000111738	-0.297039	0.433194	0.712945	5.1807	6.08051	5.6772	8.57612	13.4343	9.64482	8.09895	12.3103	6.77233	7.22101	12.6057	12.1165	9.00315	10.0048
ENSMUSG00000111740	-0.114489	0.596287	0.821048	62.1684	39.089	59.6106	72.0394	44.7812	54.3617	55.3417	50.3602	53.3321	38.813	81.5171	71.7667	63.0221	59.8018
ENSMUSG00000111741	-0.513847	0.890282	NA	0	0	0	0	0	0	0	0	0	0	0	0	0.818468	0.136411
ENSMUSG00000111744	0.118545	0.86572	NA	1.7269	6.08051	1.8924	4.28806	2.68687	6.13761	3.80206	7.83381	4.23271	0	5.88267	0.932035	2.45541	3.5561
ENSMUSG00000111746	0.446157	0.50204	NA	6.9076	4.34322	6.6234	8.57612	3.58249	0.876802	5.15161	11.1912	1.69308	0.902627	1.68076	4.66018	3.27387	3.90028
ENSMUSG00000111748	-0.458412	0.226743	0.520275	11.2248	8.68645	13.2468	24.0131	5.37374	11.3984	12.3239	14.5485	15.2377	12.6368	13.4461	17.7087	27.8279	16.901
ENSMUSG00000111749	-0.513856	0.84545	NA	0	0	0	0	0	0	0	0	0	0	0	0.932035	0	0.155339
ENSMUSG00000111750	1.20396	0.555717	NA	0	0.868645	0	1.71522	3.58249	0	1.02773	0	2.53962	0	0	0	0	0.423271
ENSMUSG00000111751	-0.0329619	0.99294	NA	0	0	0	0	0	0.876802	0.146134	0	0	0.902627	0	0	0	0.150438
ENSMUSG00000111755	0.447925	0.818696	NA	0.86345	0	0	0	0	0.876802	0.290042	0	0	0.902627	0	0	0	0.150438
ENSMUSG00000111756	0.0844685	0.86475	0.950209	3.4538	13.0297	12.3006	5.14567	8.95623	5.26081	8.02446	2.23823	9.31195	5.41576	10.0846	12.1165	5.72928	7.48271
ENSMUSG00000111757	0.21167	0.606847	0.827209	7.77105	10.4237	4.731	8.57612	17.9125	11.3984	10.1355	13.4294	8.46541	6.31839	15.1269	4.66018	4.91081	8.81851
ENSMUSG00000111758	0.928815	0.80309	NA	0	0.868645	0	0.857612	0	0	0.287709	0	0	0	0	0	0	0
ENSMUSG00000111764	0	1	NA	0	0	0	0	0	0	0	0	0	0	0	0	0	0
ENSMUSG00000111766	-0.726308	0.574903	NA	0	1.73729	1.8924	0.857612	0	0	0.747884	2.23823	0.846541	0	2.52115	1.86407	0	1.245
ENSMUSG00000111767	1.08856	0.127288	NA	3.4538	2.60593	2.8386	5.14567	5.37374	3.50721	3.82083	2.23823	5.07925	0.902627	0	0.932035	1.63694	1.79818
ENSMUSG00000111769	-0.953046	0.569719	NA	0	0	0	0	0.895623	1.7536	0.441538	0	1.69308	0.902627	0	0	2.45541	0.841852
ENSMUSG00000111774	-0.0319263	0.928194	0.974895	15.5421	10.4237	13.2468	22.2979	17.9125	15.7824	15.8676	7.83381	25.3962	14.442	15.9673	25.165	8.18468	16.1648
ENSMUSG00000111777	0.0268669	0.889302	0.958856	50.0801	45.1695	32.1708	35.1621	45.6768	40.3329	41.432	36.9308	27.9359	35.2024	46.221	48.4658	49.1081	40.644
ENSMUSG00000111783	1.334	0.43939	NA	0	0.868645	0	0.857612	0.895623	0.876802	0.583114	1.11912	0	0	0	0	0	0.186519
ENSMUSG00000111785	1.20158	0.374196	NA	0	1.73729	0	0	0.895623	3.50721	1.02335	0	0.846541	0	0.840382	0	0.818468	0.417565
ENSMUSG00000111786	-0.490033	0.468108	NA	0	2.60593	5.6772	9.43373	4.47812	3.50721	4.2837	1.11912	9.31195	5.41576	6.72306	7.45628	5.72928	5.95924
ENSMUSG00000111793	0.0788066	0.713217	0.880138	44.0359	36.4831	52.041	62.6057	35.8249	53.4849	47.4126	47.0028	42.3271	41.5208	48.7422	55.9221	34.3757	44.9818
ENSMUSG00000111794	2.33351	0.135778	NA	0	0.868645	0	1.71522	1.79125	2.63041	1.16759	0	0	0.902627	0	0	0	0.150438
ENSMUSG00000111797	0.447924	0.87158	NA	0	0	0	0	0.895623	0.876802	0.295404	0	0	0	0.840382	0	0	0.140064
ENSMUSG00000111800	-0.13632	0.845781	NA	0	3.47458	0.9462	7.71851	13.4343	4.38401	4.99294	14.5485	3.38616	1.80525	3.36153	4.66018	5.72928	5.58182
ENSMUSG00000111801	-0.513847	0.890282	NA	0	0	0	0	0	0	0	0	0.846541	0	0	0	0	0.14109
ENSMUSG00000111803	0.44793	0.904284	NA	0	0.868645	0	0	0	0	0.144774	0	0	0	0	0	0	0
ENSMUSG00000111805	-0.0329657	0.990199	NA	0	0	0	0.857612	0	0	0.142935	0	0	0	0.840382	0	0	0.140064
ENSMUSG00000111806	0.447933	0.904283	NA	0	0	0	0.857612	0	0	0.142935	0	0	0	0	0	0	0
ENSMUSG00000111807	-0.336813	0.711671	NA	0.86345	0.868645	2.8386	3.43045	1.79125	3.50721	2.2166	1.11912	0	0	8.40382	4.66018	2.45541	2.77309
ENSMUSG00000111808	-0.0486149	0.944347	NA	9.49795	4.34322	0	11.149	2.68687	0.876802	4.75897	3.35735	4.23271	6.31839	5.04229	7.45628	3.27387	4.94681
ENSMUSG00000111812	-0.826341	0.638202	NA	0	0	0	1.71522	0.895623	0	0.435141	1.11912	0	2.70788	0	0.932035	0	0.793172
ENSMUSG00000111816	-0.0329703	0.99208	NA	0.86345	0.868645	0	0	0	0	0.288682	0	0	0	1.68076	0	0	0.280127
ENSMUSG00000111817	0.0178324	0.963231	0.988	13.8152	10.4237	15.1392	8.57612	13.4343	14.0288	12.5696	7.83381	17.7774	3.61051	18.4884	12.1165	13.914	12.2901
ENSMUSG00000111818	1.83142	0.483131	NA	0	0	0.9462	1.71522	0.895623	0	0.592841	0	0	0	0	0	0	0
ENSMUSG00000111820	0.928818	0.790469	NA	0	0	0.9462	0.857612	0	0	0.300635	0	0	0	0	0	0	0
ENSMUSG00000111824	1.45846	0.383264	NA	0.86345	2.60593	1.8924	0	0	0	0.893631	0	0	0	0.840382	0.932035	0	0.295403
ENSMUSG00000111825	-0.0186465	0.986122	NA	0	0	1.8924	1.71522	0	2.63041	1.03967	1.11912	2.53962	1.80525	0	0	0.818468	1.04708
ENSMUSG00000111827	-1.6584	0.640619	NA	0	0	0	0	0	0	0	3.35735	0	0	0	0	0	0.559558
ENSMUSG00000111828	-0.37027	0.657724	NA	1.7269	0.868645	0	3.43045	2.68687	1.7536	1.74441	3.35735	1.69308	1.80525	3.36153	1.86407	1.63694	2.28637
ENSMUSG00000111829	0.44793	0.904284	NA	0	0	0	0.857612	0	0	0.142935	0	0	0	0	0	0	0
ENSMUSG00000111831	0.44793	0.904284	NA	0	0	0	0.857612	0	0	0.142935	0	0	0	0	0	0	0
ENSMUSG00000111833	0.223115	0.751781	NA	6.9076	5.21187	2.8386	0	2.68687	0.876802	3.08696	0	5.07925	1.80525	1.68076	3.72814	3.27387	2.59455
ENSMUSG00000111834	0.845942	0.40104	NA	3.4538	7.8178	7.5696	0	0	0.876802	3.28633	2.23823	3.38616	0.902627	1.68076	2.79611	0	1.83398
ENSMUSG00000111836	1.65583	0.435509	NA	0	0	0	1.71522	1.79125	0.876802	0.730545	0	0	0	0	0	0.818468	0.136411
ENSMUSG00000111837	-0.536988	0.00215786	0.0294557	60.4415	68.623	58.6644	59.1752	60.0067	70.1441	62.8425	54.8366	97.3522	89.3601	93.2824	114.64	95.7608	90.8721
ENSMUSG00000111839	-1.34835	0.416504	NA	0	0	0	0.857612	0.895623	0.876802	0.438339	0	0	0	2.52115	0	4.09234	1.10225
ENSMUSG00000111840	-0.741126	0.667667	NA	0.86345	0	0.9462	0	0.895623	0	0.450879	0	0	1.80525	1.68076	0.932035	0	0.736342
ENSMUSG00000111841	0.928815	0.80309	NA	0	0	0	1.71522	0	0	0.285871	0	0	0	0	0	0	0
ENSMUSG00000111843	0	1	NA	0	0	0	0	0	0	0	0	0	0	0	0	0	0
ENSMUSG00000111844	0.44793	0.904284	NA	0	0	0	0.857612	0	0	0.142935	0	0	0	0	0	0	0
ENSMUSG00000111846	-0.253199	0.310774	0.610139	28.4938	37.3517	27.4398	40.3078	35.8249	21.92	31.8897	26.8588	30.4755	21.663	66.3902	38.2134	43.3788	37.83
ENSMUSG00000111847	-0.786822	0.00500283	0.0517922	12.0883	9.55509	12.3006	16.2946	17.9125	17.536	14.2812	31.3352	27.0893	21.663	18.4884	27.9611	22.0986	24.7726
ENSMUSG00000111849	0.447936	0.904283	NA	0	0	0	0.857612	0	0	0.142935	0	0	0	0	0	0	0
ENSMUSG00000111850	1.78412	0.630003	NA	0	0	0	3.43045	0	0	0.571741	0	0	0	0	0	0	0
ENSMUSG00000111852	-0.0329604	0.992551	NA	0	0	0	0	0.895623	0	0.149271	0	0	0	0	0	0.818468	0.136411
ENSMUSG00000111854	0.144141	0.728717	0.887834	11.2248	8.68645	5.6772	11.149	14.33	8.76802	9.97257	7.83381	4.23271	6.31839	18.4884	4.66018	12.277	8.96842
ENSMUSG00000111856	0.594569	0.350152	NA	2.59035	9.55509	1.8924	2.57284	2.68687	2.63041	3.65466	4.47646	1.69308	2.70788	0.840382	1.86407	3.27387	2.47596
ENSMUSG00000111857	-0.0329686	0.992938	NA	0	0	0	1.71522	0	0	0.285871	0	0	0	0	0	1.63694	0.272823
ENSMUSG00000111858	0.0214331	0.984927	NA	0.86345	1.73729	1.8924	0	0.895623	0.876802	1.04426	0	0	0	0.840382	1.86407	3.27387	0.996388
ENSMUSG00000111865	0.318635	0.774997	NA	0	0	1.8924	0	2.68687	3.50721	1.34775	2.23823	0.846541	0.902627	0.840382	0.932035	0.818468	1.09638
ENSMUSG00000111866	-2.75142	0.0129626	NA	0	0	1.8924	1.71522	0	0	0.601271	5.59558	7.61887	5.41576	0.840382	4.66018	0	4.02179
ENSMUSG00000111868	3.13606	0.0386857	NA	1.7269	3.47458	0.9462	0.857612	0	1.7536	1.45982	0	0	0	0	0	0	0
ENSMUSG00000111870	-0.513848	0.866505	NA	0	0	0	0	0	0	0	0	0	0	0.840382	0	0	0.140064
ENSMUSG00000111871	1.31737	0.616284	NA	0	0.868645	0	1.71522	0	0.876802	0.576778	0	0	0.902627	0	0	0	0.150438
ENSMUSG00000111873	2.9342	0.0160502	NA	0.86345	0.868645	1.8924	1.71522	3.58249	1.7536	1.7793	0	0.846541	0	0	0	0	0.14109
ENSMUSG00000111874	0.329545	0.862983	NA	0.86345	1.73729	0.9462	0	0	0	0.591157	0	0	0	0	2.79611	0	0.466018
ENSMUSG00000111875	0.372153	0.528719	0.778639	10.3614	5.21187	9.462	4.28806	7.16498	11.3984	7.98112	6.71469	7.61887	11.7341	2.52115	1.86407	6.54775	6.16678
ENSMUSG00000111877	-0.162957	0.670331	0.858315	23.3131	13.0297	31.2246	6.8609	9.85185	30.6881	19.1614	10.072	28.7824	23.4683	19.3288	23.3009	22.9171	21.3116
ENSMUSG00000111880	0	1	NA	0	0	0	0	0	0	0	0	0	0	0	0	0	0
ENSMUSG00000111886	1.82111	0.474017	NA	0	0	0	0	0.895623	2.63041	0.587671	0	0	0	0	0	0	0
ENSMUSG00000111889	-0.0416438	0.886973	0.958165	24.1766	20.8475	20.8164	16.2946	10.7475	17.536	18.4031	21.2632	18.6239	16.2473	24.3711	18.6407	14.7324	18.9798
ENSMUSG00000111891	0.44793	0.904284	NA	0	0	0	0	0.895623	0	0.149271	0	0	0	0	0	0	0
ENSMUSG00000111892	-0.199943	0.710385	0.878657	10.3614	8.68645	7.5696	3.43045	6.26936	7.01441	7.22194	15.6676	11.005	9.9289	4.20191	3.72814	5.72928	8.37681
ENSMUSG00000111895	0.15343	0.643049	0.846083	19.8593	19.1102	19.8702	12.0066	15.2256	20.1664	17.7064	14.5485	16.9308	19.8578	17.648	15.8446	10.6401	15.9116
ENSMUSG00000111897	-0.75535	0.347231	NA	1.7269	2.60593	5.6772	3.43045	3.58249	0	2.83716	8.95292	0	9.02627	4.20191	0.932035	5.72928	4.80707
ENSMUSG00000111899	0.44793	0.904284	NA	0.86345	0	0	0	0	0	0.143908	0	0	0	0	0	0	0
ENSMUSG00000111901	-0.943381	0.61174	NA	0	0	0	0.857612	1.79125	0	0.441476	0	0.846541	0.902627	0	0	3.27387	0.837174
ENSMUSG00000111902	-0.513847	0.890282	NA	0	0	0	0	0	0	0	0	0	0	0.840382	0	0	0.140064
ENSMUSG00000111903	0.44793	0.904284	NA	0	0.868645	0	0	0	0	0.144774	0	0	0	0	0	0	0
ENSMUSG00000111904	0.00258188	0.998783	NA	0	0	1.8924	0	0.895623	0	0.46467	0	0	0	2.52115	0	0	0.420191
ENSMUSG00000111905	-0.0466806	0.846162	0.942568	39.7187	29.5339	31.2246	24.8707	28.6599	20.1664	29.0291	36.9308	18.6239	26.1762	31.9345	30.7572	36.0126	30.0725
ENSMUSG00000111907	1.4207	0.551058	NA	3.4538	1.73729	0	0	0	0	0.865182	0	0	0	0	0	1.63694	0.272823
ENSMUSG00000111910	0.146561	0.511634	0.768561	146.786	172.86	152.338	222.979	225.697	192.896	185.593	144.366	225.18	128.173	169.757	210.64	127.681	167.633
ENSMUSG00000111912	0.253078	0.859261	NA	0.86345	3.47458	0	0.857612	0.895623	0	1.01521	0	1.69308	0	0.840382	0	2.45541	0.831478
ENSMUSG00000111914	0.44793	0.904284	NA	0	0.868645	0	0	0	0	0.144774	0	0	0	0	0	0	0
ENSMUSG00000111915	-0.513847	0.890282	NA	0	0	0	0	0	0	0	0	0	0	0	0.932035	0	0.155339
ENSMUSG00000111916	-0.943852	0.622045	NA	0	0	0	0.857612	0	0.876802	0.289069	1.11912	0	0	0	0.932035	1.63694	0.614681
ENSMUSG00000111917	0	1	NA	0	0	0	0	0	0	0	0	0	0	0	0	0	0
ENSMUSG00000111918	1.41995	0.702929	NA	0	0	0	0	0.895623	1.7536	0.441538	0	0	0	0	0	0	0
ENSMUSG00000111919	0.44793	0.904284	NA	0	0	0	0.857612	0	0	0.142935	0	0	0	0	0	0	0
ENSMUSG00000111920	0.312314	0.472216	0.742311	15.5421	7.8178	3.7848	14.5794	4.47812	5.26081	8.57717	6.71469	5.07925	8.12364	9.2442	10.2524	2.45541	6.97826
ENSMUSG00000111921	-1.27444	0.303628	NA	0.86345	0	0	0.857612	0.895623	1.7536	0.728381	0	0	0	1.68076	5.59221	3.27387	1.75781
ENSMUSG00000111923	-0.97726	0.293841	NA	0.86345	0	0.9462	2.57284	2.68687	1.7536	1.47049	2.23823	3.38616	0	2.52115	0	9.00315	2.85812
ENSMUSG00000111924	0.928824	0.752841	NA	1.7269	0	0	0	0	0	0.287817	0	0	0	0	0	0	0
ENSMUSG00000111926	0.534799	0.620123	NA	0	6.08051	1.8924	5.14567	0.895623	0	2.3357	0	1.69308	0	2.52115	3.72814	1.63694	1.59655
ENSMUSG00000111928	0.378392	0.791523	NA	0	1.73729	0	0.857612	0	0.876802	0.578617	1.11912	0.846541	0	0	0	0.818468	0.464021
ENSMUSG00000111929	0.653268	0.355003	NA	1.7269	2.60593	2.8386	6.8609	1.79125	0.876802	2.7834	1.11912	3.38616	0	1.68076	0.932035	3.27387	1.73199
ENSMUSG00000111932	-0.283688	0.492102	0.755634	14.6786	24.3221	15.1392	24.8707	17.0168	21.0432	19.5118	11.1912	38.9409	9.02627	22.6903	29.8251	30.2833	23.6595
ENSMUSG00000111933	-1.09095	0.082408	NA	4.31725	0	2.8386	6.00328	6.26936	5.26081	4.11488	13.4294	16.9308	3.61051	9.2442	4.66018	4.91081	8.79765
ENSMUSG00000111936	-0.506451	0.812904	NA	0	0	0	1.71522	0	0	0.285871	0	0	0	1.68076	0.932035	0	0.435467
ENSMUSG00000111937	0.319321	0.645563	NA	6.9076	1.73729	2.8386	0.857612	6.26936	0.876802	3.24788	5.59558	2.53962	2.70788	2.52115	0.932035	1.63694	2.65553
ENSMUSG00000111938	-0.0329619	0.99294	NA	0	0	0	0	0	0.876802	0.146134	0	0	0	0	0.932035	0	0.155339
ENSMUSG00000111940	0.449342	0.813203	NA	0	0.868645	0	0	0	1.7536	0.437041	0	0.846541	0	0	0.932035	0	0.296429
ENSMUSG00000111942	0.0788234	0.670319	0.858315	58.7146	55.5933	68.1264	64.3209	64.4849	65.7601	62.8334	64.9087	79.5749	77.6259	36.9768	57.7862	40.9234	59.6326
ENSMUSG00000111947	0.320536	0.289821	0.589883	13.8152	24.3221	26.4936	9.43373	16.1212	19.2896	18.2459	17.9058	16.9308	8.12364	14.2865	13.9805	16.3694	14.5994
ENSMUSG00000111949	0.44793	0.904284	NA	0	0	0	0.857612	0	0	0.142935	0	0	0	0	0	0	0
ENSMUSG00000111951	0.0510967	0.878124	0.95575	22.4497	47.7755	47.31	65.1785	57.3199	55.2385	49.212	13.4294	49.9459	28.8841	61.3479	75.4949	54.8374	47.3233
ENSMUSG00000111952	-0.513844	0.890283	NA	0	0	0	0	0	0	0	0	0	0	0.840382	0	0	0.140064
ENSMUSG00000111953	0.44793	0.904284	NA	0	0	0	0.857612	0	0	0.142935	0	0	0	0	0	0	0
ENSMUSG00000111954	0.614524	0.662778	NA	0	0	2.8386	0.857612	1.79125	0	0.914576	0	1.69308	0	0.840382	0.932035	0	0.577583
ENSMUSG00000111955	2.91987	0.0199662	NA	2.59035	1.73729	0.9462	2.57284	1.79125	0.876802	1.75245	0	0.846541	0	0	0	0	0.14109
ENSMUSG00000111956	-1.60119	0.597026	NA	0.86345	0	0	0	0	0	0.143908	3.35735	0.846541	0	0	0	0	0.700648
ENSMUSG00000111957	-0.482369	0.587358	NA	1.7269	2.60593	0	0.857612	3.58249	1.7536	1.75442	0	5.92579	0.902627	0.840382	1.86407	4.91081	2.40728
ENSMUSG00000111959	-0.0329619	0.99294	NA	0	0.868645	0	0	0	0	0.144774	0	0	0	0	0	0.818468	0.136411
ENSMUSG00000111960	1.01102	0.181049	NA	5.1807	4.34322	4.731	8.57612	1.79125	1.7536	4.39598	1.11912	1.69308	0	1.68076	0.932035	7.36622	2.13187
ENSMUSG00000111961	-0.513847	0.890282	NA	0	0	0	0	0	0	0	0	0	0	0.840382	0	0	0.140064
ENSMUSG00000111964	-0.486419	0.431027	NA	5.1807	0.868645	5.6772	0	2.68687	4.38401	3.1329	5.59558	0.846541	5.41576	5.04229	2.79611	6.54775	4.374
ENSMUSG00000111965	0.44793	0.904284	NA	0	0	0	0.857612	0	0	0.142935	0	0	0	0	0	0	0
ENSMUSG00000111966	-0.78279	0.450427	NA	0.86345	0	0.9462	1.71522	0	2.63041	1.02588	6.71469	0	1.80525	0.840382	0.932035	0.818468	1.85181
ENSMUSG00000111968	0.522699	0.524448	NA	5.1807	1.73729	1.8924	0.857612	3.58249	1.7536	2.50068	0	1.69308	1.80525	1.68076	0	4.91081	1.68165
ENSMUSG00000111970	0	1	NA	0	0	0	0	0	0	0	0	0	0	0	0	0	0
ENSMUSG00000111971	0.16071	0.391979	0.681425	158.011	119.873	102.19	106.344	105.684	99.9554	115.343	95.1248	116.823	77.6259	129.419	108.116	91.6685	103.129
ENSMUSG00000111972	-0.986156	0.765422	NA	0	0	0	0	0	0.876802	0.146134	0	0	0.902627	1.68076	0	0	0.430565
ENSMUSG00000111973	-0.038983	0.916127	0.97072	6.9076	6.08051	8.5158	8.57612	15.2256	9.64482	9.15841	6.71469	7.61887	10.8315	10.0846	9.32035	11.4586	9.3381
ENSMUSG00000111974	0	1	NA	0	0	0	0	0	0	0	0	0	0	0	0	0	0
ENSMUSG00000111977	-0.0329604	0.991915	NA	0	0	0	0.857612	0	0	0.142935	0	0	0.902627	0	0	0	0.150438
ENSMUSG00000111978	-1.59981	0.456328	NA	0	0	0.9462	0	0	0	0.1577	3.35735	0	0	0	0.932035	0	0.714897
ENSMUSG00000111982	-0.513847	0.890282	NA	0	0	0	0	0	0	0	0	0	0	0.840382	0	0	0.140064
ENSMUSG00000111983	0.930602	0.724197	NA	0	0.868645	0	0	0	1.7536	0.437041	0	0	0.902627	0	0	0	0.150438
ENSMUSG00000111985	-0.447045	0.0962541	0.32607	28.4938	20.8475	13.2468	18.0098	17.9125	16.6592	19.1949	17.9058	22.8566	29.7867	17.648	41.9416	27.0095	26.1914
ENSMUSG00000111986	-0.0329619	0.99294	NA	0	0	0	0.857612	0	0	0.142935	0	0	0	0	0.932035	0	0.155339
ENSMUSG00000111987	-0.07919	0.799978	0.921524	50.9435	46.9068	25.5474	54.0295	42.0943	21.92	40.2403	24.6205	33.0151	28.8841	51.2633	66.1745	50.745	42.4504
ENSMUSG00000111988	0.44793	0.904284	NA	0	0	0	0.857612	0	0	0.142935	0	0	0	0	0	0	0
ENSMUSG00000111992	0	1	NA	0	0	0	0	0	0	0	0	0	0	0	0	0	0
ENSMUSG00000111993	-0.513847	0.890282	NA	0	0	0	0	0	0	0	0	0	0	0	0	0.818468	0.136411
ENSMUSG00000111994	-0.539278	0.161977	0.436533	9.49795	11.2924	6.6234	6.00328	7.16498	6.13761	7.7866	4.47646	16.9308	12.6368	13.4461	5.59221	13.914	11.1661
ENSMUSG00000111997	0.136102	0.552031	0.792749	26.7669	34.7458	42.579	42.023	28.6599	23.6736	33.0747	30.2161	27.0893	34.2998	26.0518	33.5533	29.4649	30.1125
ENSMUSG00000111998	-0.994739	0.789432	NA	0	0	0	0	0	0	0	0	0	0	0	0.932035	0.818468	0.291751
ENSMUSG00000112000	-0.26184	0.656238	NA	0.86345	4.34322	4.731	9.43373	10.7475	5.26081	5.89662	8.95292	9.31195	5.41576	8.40382	4.66018	5.72928	7.07899
ENSMUSG00000112001	1.43568	0.637093	NA	0	0	0	0	2.68687	0	0.447812	0	0	0	0	0	0	0
ENSMUSG00000112003	0.482879	0.112746	0.356926	88.0719	72.9662	70.965	75.4698	49.2593	68.3905	70.8538	50.3602	26.2428	86.6522	30.2538	51.2619	59.7482	50.7532
ENSMUSG00000112007	2.04577	0.0938562	NA	4.31725	0.868645	5.6772	0	3.58249	0	2.4076	0	0	0	1.68076	0	1.63694	0.55295
ENSMUSG00000112008	0.0127052	0.943669	0.980734	60.4415	50.3814	51.0948	48.8839	50.1549	36.8257	49.6304	66.0278	41.4805	38.813	49.5825	58.7182	42.5604	49.5304
ENSMUSG00000112009	-0.0459693	0.904389	0.96496	6.04415	13.0297	11.3544	12.0066	13.4343	9.64482	10.919	3.35735	7.61887	13.5394	15.9673	15.8446	10.6401	11.1613
ENSMUSG00000112014	-1.88818	0.610025	NA	0	0	0	0	0	0	0	0	0	3.61051	0	0	0	0.601751
ENSMUSG00000112017	0.256874	0.870619	NA	0.86345	1.73729	0	1.71522	0.895623	0	0.868598	0	0	0	0	1.86407	2.45541	0.719913
ENSMUSG00000112018	1.39323	0.70834	NA	0	0	0	2.57284	0	0	0.428806	0	0	0	0	0	0	0
ENSMUSG00000112019	0.241562	0.345301	0.641255	32.8111	27.7966	61.503	53.1719	40.303	57.8689	45.5758	29.097	29.6289	34.2998	56.3056	40.0775	40.9234	38.3887
ENSMUSG00000112020	-0.0195079	0.949387	0.9822	8.6345	11.2924	14.193	11.149	19.7037	21.0432	14.336	7.83381	12.6981	13.5394	20.1692	12.1165	19.6432	14.3334
ENSMUSG00000112021	0.890298	0.199524	NA	0.86345	5.21187	1.8924	6.00328	2.68687	6.13761	3.79925	0	2.53962	1.80525	1.68076	1.86407	4.09234	1.99701
ENSMUSG00000112024	-0.589497	0.633762	NA	0.86345	0	0	2.57284	0	1.7536	0.864981	0	4.23271	0	0.840382	1.86407	0.818468	1.2926
ENSMUSG00000112026	-0.529475	0.141466	0.406491	10.3614	8.68645	4.731	18.8675	11.6431	4.38401	9.7789	11.1912	11.8516	12.6368	14.2865	16.7766	18.0063	14.1248
ENSMUSG00000112028	0.0568117	0.930499	NA	6.04415	1.73729	0	6.00328	4.47812	6.13761	4.06674	3.35735	3.38616	7.22101	0.840382	5.59221	3.27387	3.94517
ENSMUSG00000112030	0.928818	0.803089	NA	0	0	0	1.71522	0	0	0.285871	0	0	0	0	0	0	0
ENSMUSG00000112033	0.360684	0.460795	NA	6.04415	13.8983	4.731	7.71851	3.58249	10.5216	7.74935	2.23823	8.46541	3.61051	10.0846	6.52425	4.91081	5.9723
ENSMUSG00000112034	0	1	NA	0	0	0	0	0	0	0	0	0	0	0	0	0	0
ENSMUSG00000112035	0.0554939	0.914241	NA	6.04415	2.60593	1.8924	7.71851	5.37374	21.0432	7.44633	5.59558	5.07925	10.8315	6.72306	7.45628	7.36622	7.17532
ENSMUSG00000112037	0.44793	0.904284	NA	0	0	0	0	0.895623	0	0.149271	0	0	0	0	0	0	0
ENSMUSG00000112038	1.86052	0.146494	NA	2.59035	0	0.9462	5.14567	2.68687	1.7536	2.18712	1.11912	0	0.902627	0	0	1.63694	0.60978
ENSMUSG00000112039	0.047262	0.892883	0.960322	8.6345	11.2924	17.0316	12.8642	17.9125	25.4272	15.5271	33.5735	15.2377	11.7341	11.7653	11.1844	8.18468	15.28
ENSMUSG00000112041	0.44793	0.904284	NA	0	0	0	0	0	0.876802	0.146134	0	0	0	0	0	0	0
ENSMUSG00000112042	-1.02093	0.643674	NA	0	0.868645	0	0	0	0	0.144774	2.23823	0.846541	0	0	0	0	0.514129
ENSMUSG00000112044	0.45501	0.792143	NA	0	0.868645	0.9462	0	0.895623	0	0.451745	0	0	1.80525	0	0	0	0.300876
ENSMUSG00000112047	0.310182	0.672378	NA	4.31725	0	1.8924	4.28806	3.58249	2.63041	2.7851	2.23823	1.69308	0.902627	1.68076	3.72814	3.27387	2.25279
ENSMUSG00000112048	0.0166517	0.96312	0.987995	13.8152	9.55509	14.193	18.8675	7.16498	7.01441	11.7684	7.83381	8.46541	7.22101	17.648	17.7087	10.6401	11.5862
ENSMUSG00000112049	0.368972	0.804791	NA	0.86345	1.73729	0	0	0.895623	0	0.582727	1.11912	0	0	0	0.932035	0.818468	0.47827
ENSMUSG00000112051	0.860717	0.612202	NA	0	0.868645	0.9462	1.71522	0	0	0.588345	0	0.846541	0	0	0	0.818468	0.277502
ENSMUSG00000112055	2.11618	0.566181	NA	3.4538	0.868645	0	0	0	0	0.720407	0	0	0	0	0	0	0
ENSMUSG00000112056	0.586482	0.630018	NA	3.4538	0	0.9462	0.857612	2.68687	0	1.32408	0	2.53962	0.902627	0	0.932035	0.818468	0.865459
ENSMUSG00000112058	-0.000587285	0.997751	0.999207	44.8994	50.3814	36.9018	50.5991	28.6599	55.2385	44.4467	51.4793	33.8616	32.4946	52.9441	39.1455	57.2928	44.5363
ENSMUSG00000112063	0.44793	0.904284	NA	0	0	0.9462	0	0	0	0.1577	0	0	0	0	0	0	0
ENSMUSG00000112064	0.414904	0.45588	NA	12.0883	6.94916	3.7848	6.00328	1.79125	2.63041	5.5412	11.1912	2.53962	2.70788	4.20191	1.86407	3.27387	4.29642
ENSMUSG00000112065	0	1	NA	0	0	0	0	0	0	0	0	0	0	0	0	0	0
ENSMUSG00000112066	0	1	NA	0	0	0	0	0	0	0	0	0	0	0	0	0	0
ENSMUSG00000112068	0.570967	0.667802	NA	0	0.868645	1.8924	2.57284	2.68687	0	1.33679	0	0	0	0	3.72814	1.63694	0.89418
ENSMUSG00000112070	0.928815	0.80309	NA	0	0	0.9462	0	0	0.876802	0.303834	0	0	0	0	0	0	0
ENSMUSG00000112071	-0.688353	0.000141668	0.00398852	31.9476	27.7966	37.848	44.5958	47.468	37.7025	37.8931	64.9087	79.5749	51.4497	59.6671	65.2425	45.8342	61.1129
ENSMUSG00000112072	-0.0329726	0.988482	NA	0	0	0	0.857612	0.895623	0	0.292206	0	0.846541	0.902627	0	0	0	0.291528
ENSMUSG00000112074	-2.1558	0.386294	NA	0	0	0	0	0	0	0	0	3.38616	0	0	0.932035	0	0.7197
ENSMUSG00000112076	-1.92922	0.442212	NA	0	0	0	0	0	0	0	1.11912	0	1.80525	0	0	0.818468	0.623806
ENSMUSG00000112077	-0.472794	0.120707	0.372296	18.1324	18.2415	17.9778	19.7251	34.0337	12.2752	20.0643	27.9779	34.7082	34.2998	26.0518	26.097	18.0063	27.8568
ENSMUSG00000112080	-0.443741	0.139364	0.403023	26.7669	21.7161	21.7626	16.2946	11.6431	7.89122	17.6791	22.3823	18.6239	16.2473	29.4134	27.029	30.2833	23.9965
ENSMUSG00000112081	0	1	NA	0	0	0	0	0	0	0	0	0	0	0	0	0	0
ENSMUSG00000112082	-0.986189	0.76111	NA	0	0	0	0	0.895623	0	0.149271	1.11912	0	0	1.68076	0	0	0.466647
ENSMUSG00000112084	0.00525182	0.970799	0.990645	110.522	107.712	97.4586	105.486	120.909	103.463	107.592	80.5763	126.135	108.315	126.057	113.708	86.7577	106.925
ENSMUSG00000112088	0.44793	0.904284	NA	0	0	0	0.857612	0	0	0.142935	0	0	0	0	0	0	0
ENSMUSG00000112089	-1.18491	0.749602	NA	0.86345	0	0	0	0	0	0.143908	3.35735	0	0	0	0	0	0.559558
ENSMUSG00000112090	-0.181679	0.645181	0.846972	12.9517	9.55509	12.3006	1.71522	14.33	11.3984	10.3752	10.072	13.5447	8.12364	10.0846	10.2524	18.0063	11.6806
ENSMUSG00000112093	-0.513861	0.845922	NA	0	0	0.9462	0	0	0	0.1577	0	0	0	0.840382	0	0.818468	0.276475
ENSMUSG00000112094	0	1	NA	0	0	0	0	0	0	0	0	0	0	0	0	0	0
ENSMUSG00000112095	0.928794	0.777284	NA	0.86345	0	0	0	0	1.7536	0.436176	0	0	0	0	0.932035	0	0.155339
ENSMUSG00000112096	-0.447252	0.0591977	0.246633	27.6304	21.7161	24.6012	33.4469	45.6768	32.4417	30.9188	35.8117	44.0201	55.9629	31.9345	38.2134	46.6527	42.0992
ENSMUSG00000112097	1.64153	0.441074	NA	0	1.73729	0	1.71522	0	0.876802	0.721553	0	0	0	0	0	0.818468	0.136411
ENSMUSG00000112099	0.346874	0.738407	NA	2.59035	1.73729	0.9462	0	1.79125	0.876802	1.32365	0	0.846541	2.70788	1.68076	0.932035	0	1.02787
ENSMUSG00000112101	0.44793	0.904284	NA	0	0	0	0	0.895623	0	0.149271	0	0	0	0	0	0	0
ENSMUSG00000112105	1.81	0.00167175	NA	9.49795	13.0297	6.6234	3.43045	7.16498	4.38401	7.35508	2.23823	2.53962	1.80525	1.68076	1.86407	2.45541	2.09722
ENSMUSG00000112106	-0.0779682	0.840549	0.939438	12.9517	9.55509	12.3006	13.7218	12.5387	14.0288	12.5161	11.1912	12.6981	13.5394	8.40382	9.32035	23.7356	13.1481
ENSMUSG00000112108	0.928818	0.792322	NA	0.86345	0	0	0.857612	0	0	0.286844	0	0	0	0	0	0	0
ENSMUSG00000112110	-0.229039	0.452619	0.727017	11.2248	11.2924	14.193	22.2979	25.9731	19.2896	17.3785	30.2161	22.8566	23.4683	19.3288	15.8446	11.4586	20.5288
ENSMUSG00000112114	-1.59723	0.319373	NA	0.86345	0.868645	0.9462	0	0	0	0.446382	0	1.69308	0	0	4.66018	1.63694	1.3317
ENSMUSG00000112116	0.637069	0.0851037	0.304966	10.3614	16.5043	7.5696	18.8675	17.9125	16.6592	14.6457	16.7867	5.92579	3.61051	10.0846	11.1844	9.82162	9.56894
ENSMUSG00000112119	0.484565	0.74891	NA	0	3.47458	0	0.857612	1.79125	0	1.02057	0	3.38616	0	0	0.932035	0	0.7197
ENSMUSG00000112120	-0.513847	0.890282	NA	0	0	0	0	0	0	0	0	0	0	0	0	0.818468	0.136411
ENSMUSG00000112121	-1.27973	0.00195544	0.0273263	3.4538	7.8178	5.6772	7.71851	6.26936	4.38401	5.88678	12.3103	11.005	7.22101	21.0096	16.7766	17.1878	14.2517
ENSMUSG00000112122	0	1	NA	0	0	0	0	0	0	0	0	0	0	0	0	0	0
ENSMUSG00000112124	0	1	NA	0	0	0	0	0	0	0	0	0	0	0	0	0	0
ENSMUSG00000112125	0.928815	0.80309	NA	0	0	0	1.71522	0	0	0.285871	0	0	0	0	0	0	0
ENSMUSG00000112126	-1.48186	0.564228	NA	0	0	0	0	0	0	0	0	0	1.80525	0	0	0.818468	0.437287
ENSMUSG00000112128	0.928815	0.80309	NA	0	0	0	1.71522	0	0	0.285871	0	0	0	0	0	0	0
ENSMUSG00000112129	0.563796	0.407049	NA	6.04415	6.08051	2.8386	11.149	1.79125	0	4.65058	3.35735	2.53962	1.80525	3.36153	4.66018	3.27387	3.1663
ENSMUSG00000112130	-0.994739	0.789432	NA	0	0	0	0	0	0	0	0	1.69308	0	0	0	0	0.28218
ENSMUSG00000112131	1.66673	0.368151	NA	1.7269	0	0.9462	0.857612	0.895623	0	0.737722	1.11912	0	0	0	0	0	0.186519
ENSMUSG00000112132	2.81193	0.151567	NA	0.86345	0	0	2.57284	2.68687	0.876802	1.16666	0	0	0	0	0	0	0
ENSMUSG00000112133	-0.804486	0.485635	NA	0.86345	0	0	1.71522	1.79125	1.7536	1.02059	0	3.38616	1.80525	0.840382	4.66018	0	1.782
ENSMUSG00000112134	0.749143	0.0869611	0.308346	10.3614	7.8178	21.7626	11.149	13.4343	11.3984	12.6539	14.5485	8.46541	6.31839	7.56344	5.59221	3.27387	7.62697
ENSMUSG00000112135	0	1	NA	0	0	0	0	0	0	0	0	0	0	0	0	0	0
ENSMUSG00000112136	-2.51408	0.151229	NA	0	0	0	0	0	0	0	2.23823	0	0	0.840382	0.932035	1.63694	0.941264
ENSMUSG00000112137	-1.22136	0.427723	NA	0.86345	0	0	0	0	0.876802	0.290042	0	0	1.80525	0	0.932035	1.63694	0.729038
ENSMUSG00000112138	0.270659	0.469278	0.740136	9.49795	7.8178	11.3544	23.1555	20.5993	14.0288	14.409	15.6676	11.005	9.02627	16.8076	13.0485	6.54775	12.0171
ENSMUSG00000112139	-0.510654	0.842747	NA	0	0	0	1.71522	0	0	0.285871	0	1.69308	0	0	0.932035	0	0.43752
ENSMUSG00000112140	0.936823	0.440997	NA	2.59035	0.868645	0	2.57284	0.895623	1.7536	1.44684	0	0	1.80525	0	2.79611	0	0.766893
ENSMUSG00000112141	0.151167	0.712957	0.879968	7.77105	12.161	2.8386	14.5794	21.495	21.0432	13.3147	8.95292	11.005	9.9289	13.4461	11.1844	17.1878	11.9509
ENSMUSG00000112143	0.375947	0.154181	0.425265	20.7228	18.2415	30.2784	21.4403	20.5993	29.8113	23.5156	32.4543	21.1635	12.6368	15.1269	13.9805	14.7324	18.3491
ENSMUSG00000112145	-0.3504	0.419708	0.702646	12.9517	5.21187	13.2468	6.00328	4.47812	8.76802	8.44331	13.4294	9.31195	6.31839	15.9673	13.9805	5.72928	10.7895
ENSMUSG00000112146	0.308118	0.580545	0.811971	5.1807	1.73729	3.7848	7.71851	5.37374	21.92	7.61918	5.59558	9.31195	12.6368	4.20191	2.79611	2.45541	6.16629
ENSMUSG00000112147	0	1	NA	0	0	0	0	0	0	0	0	0	0	0	0	0	0
ENSMUSG00000112148	1.40545	0.705865	NA	0	2.60593	0	0	0	0	0.434322	0	0	0	0	0	0	0
ENSMUSG00000112149	2.6581	0.0342865	NA	2.59035	4.34322	0	0	1.79125	3.50721	2.03867	1.11912	0.846541	0	0	0	0	0.327609
ENSMUSG00000112150	0.142584	0.746441	0.897352	8.6345	6.94916	14.193	7.71851	6.26936	5.26081	8.17089	8.95292	1.69308	11.7341	6.72306	4.66018	10.6401	7.40058
ENSMUSG00000112151	0.44793	0.904284	NA	0	0	0.9462	0	0	0	0.1577	0	0	0	0	0	0	0
ENSMUSG00000112152	-0.82435	0.685276	NA	0	1.73729	0	0	0	0	0.289548	0	0	0	0	0	3.27387	0.545646
ENSMUSG00000112155	1.07693	0.145772	NA	4.31725	1.73729	3.7848	7.71851	2.68687	2.63041	3.81252	2.23823	0	3.61051	2.52115	0.932035	1.63694	1.82314
ENSMUSG00000112156	-2.17308	0.449534	NA	0	0	0	0	0	0	0	1.11912	0	0	0	0	3.27387	0.732165
ENSMUSG00000112157	0.888428	0.318364	NA	1.7269	2.60593	3.7848	0.857612	1.79125	0.876802	1.94055	1.11912	0.846541	0.902627	0.840382	0	2.45541	1.02735
ENSMUSG00000112158	-1.49157	0.666408	NA	0	0	0	0	0	0	0	1.11912	0	0	0	0.932035	0.818468	0.47827
ENSMUSG00000112160	-0.179344	0.0467945	0.215846	310.842	293.602	342.524	325.893	326.007	341.076	323.324	321.186	346.235	330.361	388.257	407.299	400.231	365.595
ENSMUSG00000112161	-0.994739	0.789432	NA	0	0	0	0	0	0	0	0	0	0	0.840382	0.932035	0	0.295403
ENSMUSG00000112162	0.180052	0.535297	0.781966	37.9918	50.3814	37.848	66.0361	53.7374	37.7025	47.2829	15.6676	36.4013	27.0788	52.9441	69.9027	47.4712	41.5776
ENSMUSG00000112163	-0.28817	0.627473	NA	2.59035	3.47458	4.731	1.71522	2.68687	1.7536	2.82527	2.23823	4.23271	4.51313	3.36153	2.79611	3.27387	3.4026
ENSMUSG00000112164	1.78412	0.630003	NA	0	0	0	3.43045	0	0	0.571741	0	0	0	0	0	0	0
ENSMUSG00000112165	0.253336	0.787239	NA	1.7269	0	0	4.28806	3.58249	0.876802	1.74571	1.11912	1.69308	0.902627	2.52115	0	2.45541	1.44856
ENSMUSG00000112166	0.447933	0.904283	NA	0	0	0	0	0.895623	0	0.149271	0	0	0	0	0	0	0
ENSMUSG00000112167	1.12712	0.155955	NA	4.31725	5.21187	0.9462	3.43045	7.16498	4.38401	4.24246	1.11912	3.38616	0	0.840382	4.66018	1.63694	1.94046
ENSMUSG00000112168	0.456677	0.814019	NA	0	0.868645	1.8924	0	0	0	0.460174	0	0	0	0.840382	0	0.818468	0.276475
ENSMUSG00000112169	0.700201	0.281842	NA	5.1807	6.08051	2.8386	9.43373	2.68687	6.13761	5.393	5.59558	3.38616	2.70788	1.68076	1.86407	4.91081	3.35754
ENSMUSG00000112174	0.447933	0.892439	NA	0	0	0	0.857612	0	0	0.142935	0	0	0	0	0	0	0
ENSMUSG00000112176	-0.581038	0.369527	NA	2.59035	3.47458	1.8924	5.14567	6.26936	4.38401	3.9594	0	7.61887	0.902627	10.0846	7.45628	9.00315	5.84425
ENSMUSG00000112179	-1.86814	0.613919	NA	0	0	0	0	0	0	0	0	1.69308	0	0	1.86407	0	0.592859
ENSMUSG00000112180	-0.513856	0.87413	NA	0	0	0.9462	0	0	0	0.1577	0	0	1.80525	0	0	0	0.300876
ENSMUSG00000112181	-0.0329619	0.99294	NA	0	0	0	0	0.895623	0	0.149271	0	0.846541	0	0	0	0	0.14109
ENSMUSG00000112184	0.0784114	0.883984	0.957821	9.49795	8.68645	7.5696	24.0131	16.1212	11.3984	12.8811	10.072	11.8516	5.41576	20.1692	7.45628	18.0063	12.1619
ENSMUSG00000112185	-2.11356	0.566984	NA	0	0	0	0	0	0	0	0	0	0	4.20191	0	0	0.700318
ENSMUSG00000112186	0	1	NA	0	0	0	0	0	0	0	0	0	0	0	0	0	0
ENSMUSG00000112188	1.44697	0.48826	NA	0	1.73729	0	0	2.68687	0.876802	0.883493	0	0.846541	0	0	0	0.818468	0.277502
ENSMUSG00000112190	0.25207	0.726939	NA	5.1807	1.73729	5.6772	2.57284	0.895623	5.26081	3.55408	1.11912	2.53962	1.80525	1.68076	6.52425	4.09234	2.96022
ENSMUSG00000112193	-0.195579	0.429762	0.710713	116.566	114.661	101.243	168.95	165.69	128.013	132.521	77.2189	182.006	100.192	208.415	181.747	159.601	151.53
ENSMUSG00000112195	-0.0705245	0.886382	NA	7.77105	5.21187	6.6234	3.43045	5.37374	2.63041	5.17348	8.95292	7.61887	0.902627	7.56344	2.79611	4.91081	5.45746
ENSMUSG00000112196	0.912904	0.768491	NA	0	0	0	2.57284	0	0	0.428806	1.11912	0	0	0	0	0	0.186519
ENSMUSG00000112197	0.1576	0.592618	0.818678	35.4014	24.3221	25.5474	25.7284	28.6599	37.7025	29.5603	40.2881	41.4805	35.2024	15.1269	14.9126	13.0955	26.6843
ENSMUSG00000112199	0	1	NA	0	0	0	0	0	0	0	0	0	0	0	0	0	0
ENSMUSG00000112200	-0.0302885	0.985776	NA	0	0	0	3.43045	0	0	0.571741	0	1.69308	1.80525	0	0	0	0.583056
ENSMUSG00000112201	0.0116303	0.953083	0.983874	54.3973	72.9662	38.7942	47.1687	55.5286	66.6369	55.9153	53.7175	61.7975	60.476	55.4652	65.2425	36.8311	55.5883
ENSMUSG00000112203	-0.161002	0.475386	0.743996	40.5821	51.2501	28.386	40.3078	30.4512	41.2097	38.6978	35.8117	48.2528	32.4946	53.7845	43.8057	45.0158	43.1942
ENSMUSG00000112204	1.41945	0.64674	NA	0	0	0	0	0.895623	1.7536	0.441538	0	0	0	0	0	0	0
ENSMUSG00000112206	0.928815	0.80309	NA	0	0	0	1.71522	0	0	0.285871	0	0	0	0	0	0	0
ENSMUSG00000112207	0	1	NA	0	0	0	0	0	0	0	0	0	0	0	0	0	0
ENSMUSG00000112209	-1.03519	0.460578	NA	0.86345	0.868645	0	0.857612	0	0.876802	0.577751	0	1.69308	4.51313	0	0.932035	0	1.18971
ENSMUSG00000112210	-0.0329723	0.990509	NA	0.86345	0	0.9462	0	0	0	0.301608	0	0	0	0	0.932035	0.818468	0.291751
ENSMUSG00000112213	0	1	NA	0	0	0	0	0	0	0	0	0	0	0	0	0	0
ENSMUSG00000112217	-0.513847	0.890282	NA	0	0	0	0	0	0	0	0	0	0	0.840382	0	0	0.140064
ENSMUSG00000112218	-0.206742	0.833897	NA	3.4538	0.868645	0.9462	0	0.895623	0	1.02738	0	0.846541	2.70788	2.52115	0.932035	0	1.16793
ENSMUSG00000112219	-0.513847	0.890282	NA	0	0	0	0	0	0	0	0	0	0	0.840382	0	0	0.140064
ENSMUSG00000112220	1.56275	0.114265	NA	0.86345	6.94916	2.8386	3.43045	0.895623	0.876802	2.64235	1.11912	0	0	0.840382	0.932035	2.45541	0.891156
ENSMUSG00000112222	0.44793	0.904284	NA	0	0	0	0	0	0.876802	0.146134	0	0	0	0	0	0	0
ENSMUSG00000112226	0.562748	0.595787	NA	0.86345	2.60593	0	0.857612	1.79125	1.7536	1.31197	0	1.69308	0.902627	0	1.86407	0.818468	0.879708
ENSMUSG00000112227	0.44793	0.904284	NA	0	0	0	0.857612	0	0	0.142935	0	0	0	0	0	0	0
ENSMUSG00000112229	-0.0537067	0.736463	0.891723	93.2526	87.7331	92.7276	127.784	100.31	112.231	102.34	95.1248	95.6591	88.4574	116.813	122.097	118.678	106.138
ENSMUSG00000112234	0.44793	0.904284	NA	0	0	0	0	0	0.876802	0.146134	0	0	0	0	0	0	0
ENSMUSG00000112235	-0.513847	0.890282	NA	0	0	0	0	0	0	0	0	0	0	0	0.932035	0	0.155339
ENSMUSG00000112237	0.0757075	0.791153	0.917384	36.2649	35.6144	41.6328	38.5925	37.6162	57.8689	41.265	49.2411	36.4013	55.9629	27.7326	33.5533	32.7387	39.2716
ENSMUSG00000112239	-0.236752	0.496699	0.758466	10.3614	7.8178	12.3006	12.0066	23.2862	18.4128	14.0309	19.025	20.317	6.31839	20.1692	18.6407	14.7324	16.5338
ENSMUSG00000112241	0	1	NA	0	0	0	0	0	0	0	0	0	0	0	0	0	0
ENSMUSG00000112242	-0.122801	0.908859	NA	0	4.34322	0	0.857612	1.79125	0.876802	1.31148	0	4.23271	0	0.840382	0	3.27387	1.39116
ENSMUSG00000112243	0.324278	0.43388	0.713565	9.49795	9.55509	4.731	12.8642	17.0168	9.64482	10.5516	8.95292	7.61887	9.02627	5.88267	11.1844	8.18468	8.47497
ENSMUSG00000112246	-1.82651	0.485707	NA	0	0	0	0	0	0	0	0	0	0	1.68076	0.932035	0.818468	0.571878
ENSMUSG00000112247	-0.970681	0.451632	NA	0.86345	0	1.8924	0.857612	0	0.876802	0.748377	5.59558	0	0	2.52115	0.932035	0	1.50813
ENSMUSG00000112249	-0.470308	0.547322	NA	0.86345	4.34322	2.8386	1.71522	2.68687	0.876802	2.22069	6.71469	6.77233	1.80525	0.840382	0.932035	1.63694	3.11694
ENSMUSG00000112251	-0.223684	0.574564	0.808013	12.9517	7.8178	8.5158	1.71522	6.26936	7.89122	7.52686	12.3103	5.07925	12.6368	9.2442	6.52425	7.36622	8.86016
ENSMUSG00000112254	-0.2913	0.0432844	0.205612	82.0277	93.8137	77.5884	101.198	112.849	85.0498	92.0877	114.15	93.1195	88.4574	127.738	146.33	107.219	112.836
ENSMUSG00000112255	0.086057	0.681217	0.863798	45.7628	42.5636	27.4398	31.7316	42.0943	42.0865	38.6131	29.097	29.6289	50.5471	47.0614	38.2134	23.7356	36.3806
ENSMUSG00000112256	-0.143805	0.832467	NA	0.86345	2.60593	0	3.43045	3.58249	6.13761	2.76999	6.71469	1.69308	2.70788	2.52115	2.79611	2.45541	3.14805
ENSMUSG00000112259	-0.667525	0.384846	NA	1.7269	0.868645	1.8924	2.57284	0.895623	1.7536	1.61833	4.47646	1.69308	1.80525	5.04229	0.932035	1.63694	2.59768
ENSMUSG00000112261	2.14349	0.237607	NA	0	0	0.9462	3.43045	0.895623	0.876802	1.02485	0	0	0	0	0	0.818468	0.136411
ENSMUSG00000112263	-0.202156	0.568839	0.805287	17.269	11.2924	3.7848	15.437	12.5387	11.3984	11.9534	11.1912	9.31195	15.3447	20.1692	18.6407	8.18468	13.8071
ENSMUSG00000112264	0.848153	0.701661	NA	0	1.73729	0	0.857612	0.895623	0	0.581754	0	0	0.902627	0.840382	0	0	0.290501
ENSMUSG00000112265	-2.04619	0.320921	NA	0	0	0	0	0.895623	0	0.149271	2.23823	2.53962	0.902627	0	0	0	0.946747
ENSMUSG00000112266	-1.98648	0.532517	NA	0	0	0	0	0	0	0	2.23823	0.846541	0	0	0	0.818468	0.65054
ENSMUSG00000112267	1.6673	0.10155	NA	0.86345	4.34322	3.7848	15.437	1.79125	0	4.36996	2.23823	1.69308	3.61051	0.840382	0	0	1.39703
ENSMUSG00000112269	0	1	NA	0	0	0	0	0	0	0	0	0	0	0	0	0	0
ENSMUSG00000112270	0	1	NA	0	0	0	0	0	0	0	0	0	0	0	0	0	0
ENSMUSG00000112271	-0.513855	0.885952	NA	0	0	0	0	0	0.876802	0.146134	0	0.846541	0	0	0	0.818468	0.277502
ENSMUSG00000112273	-0.611925	0.0539919	0.234262	7.77105	8.68645	9.462	25.7284	20.5993	18.4128	15.11	33.5735	21.1635	18.9552	19.3288	27.029	19.6432	23.2822
ENSMUSG00000112274	1.14585	0.459125	NA	0	0	0	1.71522	0	4.38401	1.01654	0	0	1.80525	0	0.932035	0	0.456215
ENSMUSG00000112275	0.91738	0.0638523	0.258333	12.9517	13.8983	12.3006	13.7218	4.47812	3.50721	10.143	11.1912	5.92579	3.61051	5.04229	4.66018	2.45541	5.48089
ENSMUSG00000112276	0.478349	0.205352	0.494815	18.9959	17.3729	15.1392	16.2946	18.8081	14.9056	16.9194	16.7867	18.6239	16.2473	10.0846	8.38832	3.27387	12.2341
ENSMUSG00000112278	-0.447757	0.170132	0.448851	18.1324	19.1102	40.6866	27.4436	15.2256	14.9056	22.584	40.2881	22.8566	44.2287	25.2115	19.5727	32.7387	30.8161
ENSMUSG00000112279	-0.964197	0.478905	NA	1.7269	0	1.8924	0	0	0	0.603217	0	3.38616	1.80525	0.840382	0	0.818468	1.14171
ENSMUSG00000112280	0.118891	0.599412	0.82246	69.076	79.0467	66.234	91.7645	62.6936	53.4849	70.3833	68.266	63.4906	67.697	72.2729	56.8542	60.5667	64.8579
ENSMUSG00000112286	0.472818	0.75765	NA	1.7269	2.60593	1.8924	0	0	0	1.03754	0	0.846541	0.902627	0.840382	1.86407	0	0.74227
ENSMUSG00000112287	0.0661936	0.826997	0.932805	26.7669	19.9788	19.8702	24.8707	14.33	14.0288	19.9743	19.025	24.5497	10.8315	24.3711	15.8446	19.6432	19.0442
ENSMUSG00000112288	-0.0938461	0.775332	0.910005	20.7228	13.8983	24.6012	17.1522	25.9731	17.536	19.9806	20.1441	13.5447	10.8315	21.8499	24.2329	36.8311	21.239
ENSMUSG00000112290	0.928815	0.80309	NA	0	0	0	1.71522	0	0	0.285871	0	0	0	0	0	0	0
ENSMUSG00000112291	1.02751	0.428085	NA	0.86345	0	1.8924	0.857612	3.58249	0	1.19933	0	0.846541	0.902627	0	0	1.63694	0.564351
ENSMUSG00000112293	-0.513844	0.890283	NA	0	0	0	0	0	0	0	0	0	0	0	0	0.818468	0.136411
ENSMUSG00000112294	-0.0568654	0.950121	NA	1.7269	0.868645	4.731	3.43045	0	9.64482	3.4003	6.71469	0	0	2.52115	5.59221	6.54775	3.56263
ENSMUSG00000112297	-0.10257	0.615783	0.832147	33.6745	43.4322	47.31	48.0263	39.4074	35.9489	41.2999	40.2881	31.322	27.0788	61.3479	50.3299	54.8374	44.2007
ENSMUSG00000112298	0.072981	0.932376	NA	2.59035	0.868645	1.8924	0.857612	3.58249	0.876802	1.77805	3.35735	3.38616	0.902627	0.840382	1.86407	0	1.7251
ENSMUSG00000112300	0.216322	0.504973	0.763237	18.1324	7.8178	17.0316	10.2913	13.4343	16.6592	13.8945	7.83381	13.5447	12.6368	12.6057	13.9805	10.6401	11.8736
ENSMUSG00000112301	0.197901	0.686026	NA	6.9076	5.21187	7.5696	6.00328	8.95623	9.64482	7.38223	0	8.46541	6.31839	5.88267	6.52425	10.6401	6.30514
ENSMUSG00000112302	-0.314259	0.0391109	0.193709	93.2526	74.7035	90.8352	73.7546	57.3199	81.5426	78.568	106.316	94.8126	83.9443	120.175	96.9317	84.3023	97.7469
ENSMUSG00000112303	0.0891362	0.676817	0.8619	131.244	97.2882	112.598	149.224	195.246	116.615	133.703	81.6954	109.204	89.3601	177.321	174.291	121.133	125.501
ENSMUSG00000112304	0	1	NA	0	0	0	0	0	0	0	0	0	0	0	0	0	0
ENSMUSG00000112306	-0.0698677	0.978016	NA	0	0	0	0.857612	0	1.7536	0.435203	0	0	2.70788	0	0	0	0.451313
ENSMUSG00000112307	-0.0826251	0.593327	0.81924	202.047	178.941	216.68	226.41	240.923	257.78	220.463	185.773	211.635	163.375	300.857	286.135	251.27	233.174
ENSMUSG00000112309	1.80308	0.120052	NA	2.59035	0	0.9462	18.8675	1.79125	2.63041	4.47094	0	1.69308	0	3.36153	0	2.45541	1.25167
ENSMUSG00000112311	-0.0329618	0.992223	NA	0	0	0.9462	0	0	0	0.1577	1.11912	0	0	0	0	0	0.186519
ENSMUSG00000112313	-0.994739	0.789432	NA	0	0	0	0	0	0	0	0	0	0	0	1.86407	0	0.310678
ENSMUSG00000112314	0.912952	0.765611	NA	0	0	0	2.57284	0	0	0.428806	0	0	0	0	0.932035	0	0.155339
ENSMUSG00000112317	0.0265342	0.903653	0.964715	78.5739	67.7543	42.579	58.3176	49.2593	71.0209	61.2508	51.4793	53.3321	50.5471	66.3902	72.6988	66.2959	60.1239
ENSMUSG00000112319	0.41087	0.687167	NA	0.86345	0.868645	0.9462	0.857612	2.68687	0.876802	1.18326	0	0	1.80525	0	0.932035	2.45541	0.865449
ENSMUSG00000112321	0	1	NA	0	0	0	0	0	0	0	0	0	0	0	0	0	0
ENSMUSG00000112323	-0.513847	0.890282	NA	0	0	0	0	0	0	0	0	0	0	0	0.932035	0	0.155339
ENSMUSG00000112324	-0.199637	0.758097	NA	3.4538	4.34322	0.9462	1.71522	1.79125	4.38401	2.77228	5.59558	4.23271	2.70788	3.36153	2.79611	0.818468	3.25204
ENSMUSG00000112325	0	1	NA	0	0	0	0	0	0	0	0	0	0	0	0	0	0
ENSMUSG00000112328	0.928815	0.80309	NA	0	0	0	0	1.79125	0	0.298541	0	0	0	0	0	0	0
ENSMUSG00000112330	0	1	NA	0	0	0	0	0	0	0	0	0	0	0	0	0	0
ENSMUSG00000112331	0.44793	0.904284	NA	0	0	0	0.857612	0	0	0.142935	0	0	0	0	0	0	0
ENSMUSG00000112332	0.191926	0.511857	0.768697	16.4055	24.3221	22.7088	28.3012	16.1212	28.9345	22.7989	8.95292	20.317	15.3447	33.6153	23.3009	17.1878	19.7864
ENSMUSG00000112334	-0.513847	0.890282	NA	0	0	0	0	0	0	0	0	0	0	0	0.932035	0	0.155339
ENSMUSG00000112336	-0.237948	0.539192	0.784559	12.9517	8.68645	18.924	25.7284	18.8081	18.4128	17.2519	47.0028	17.7774	17.1499	8.40382	17.7087	15.5509	20.5989
ENSMUSG00000112338	-0.575719	0.252292	0.548614	0.86345	1.73729	2.8386	8.57612	13.4343	9.64482	6.18244	5.59558	9.31195	6.31839	8.40382	13.9805	11.4586	9.17814
ENSMUSG00000112339	-0.513847	0.890282	NA	0	0	0	0	0	0	0	1.11912	0	0	0	0	0	0.186519
ENSMUSG00000112341	-0.513864	0.807961	NA	0.86345	0	0	0	0	0	0.143908	0	0	0	0	0	1.63694	0.272823
ENSMUSG00000112342	-0.036911	0.974686	NA	0	0	0	0	2.68687	1.7536	0.740079	1.11912	0.846541	0.902627	0	0.932035	0.818468	0.769798
ENSMUSG00000112344	0.928815	0.80309	NA	0	0	0	0	1.79125	0	0.298541	0	0	0	0	0	0	0
ENSMUSG00000112345	0.126098	0.608243	0.828317	30.2207	58.1992	42.579	61.7481	53.7374	37.7025	47.3645	41.4073	52.4855	26.1762	49.5825	52.194	38.468	43.3856
ENSMUSG00000112346	-0.416343	0.333532	0.630632	3.4538	13.0297	17.0316	9.43373	12.5387	16.6592	12.0245	6.71469	17.7774	9.9289	20.1692	19.5727	21.2802	15.9072
ENSMUSG00000112347	0.459838	0.286074	0.58601	2.59035	11.2924	13.2468	12.8642	9.85185	7.89122	9.6228	5.59558	9.31195	4.51313	6.72306	5.59221	9.82162	6.92626
ENSMUSG00000112348	-0.702268	0.707059	NA	0	0	1.8924	0	0.895623	0	0.46467	0	0	1.80525	2.52115	0	0	0.721067
ENSMUSG00000112349	-0.717534	0.478018	NA	0.86345	0.868645	1.8924	0.857612	0	0	0.747018	2.23823	0.846541	1.80525	0	0.932035	1.63694	1.24317
ENSMUSG00000112350	0.928823	0.661641	NA	0	0	0	1.71522	0	0	0.285871	0	0	0	0	0	0	0
ENSMUSG00000112351	0	1	NA	0	0	0	0	0	0	0	0	0	0	0	0	0	0
ENSMUSG00000112352	-0.014986	0.994628	NA	0	0.868645	0.9462	0	0.895623	0	0.451745	1.11912	0	0	1.68076	0	0	0.466647
ENSMUSG00000112353	0	1	NA	0	0	0	0	0	0	0	0	0	0	0	0	0	0
ENSMUSG00000112354	2.13385	0.377931	NA	0	0.868645	0	1.71522	1.79125	0	0.729186	0	0	0	0	0	0	0
ENSMUSG00000112357	0	1	NA	0	0	0	0	0	0	0	0	0	0	0	0	0	0
ENSMUSG00000112358	-0.000793652	0.996753	0.998924	107.931	128.559	105.974	115.778	108.37	83.2962	108.318	127.579	141.372	92.0679	105.888	100.66	83.4838	108.509
ENSMUSG00000112359	0.928815	0.80309	NA	0	0	0	1.71522	0	0	0.285871	0	0	0	0	0	0	0
ENSMUSG00000112360	0.44793	0.904284	NA	0	0	0	0.857612	0	0	0.142935	0	0	0	0	0	0	0
ENSMUSG00000112361	0.916634	0.781204	NA	1.7269	0	0	0.857612	0	0	0.430752	0	0	0.902627	0	0	0	0.150438
ENSMUSG00000112363	-1.0224	0.708495	NA	0	0	0	0	0	0.876802	0.146134	1.11912	0	0	0.840382	0.932035	0	0.481922
ENSMUSG00000112364	0.114037	0.934623	NA	0	0.868645	0.9462	0.857612	0	2.63041	0.88381	3.35735	0	0.902627	0	0.932035	0	0.865335
ENSMUSG00000112366	0.928818	0.787576	NA	0	0	0.9462	0.857612	0	0	0.300635	0	0	0	0	0	0	0
ENSMUSG00000112367	-0.513847	0.890282	NA	0	0	0	0	0	0	0	0	0.846541	0	0	0	0	0.14109
ENSMUSG00000112368	-0.0267218	0.926899	0.974247	16.4055	11.2924	11.3544	24.0131	19.7037	20.1664	17.1559	12.3103	16.9308	14.442	26.0518	13.9805	20.4617	17.3629
ENSMUSG00000112370	0.912341	0.806483	NA	0	0	0	2.57284	0	0	0.428806	0	0.846541	0	0	0	0	0.14109
ENSMUSG00000112371	-0.498527	0.298268	NA	4.31725	3.47458	1.8924	10.2913	5.37374	4.38401	4.95555	11.1912	4.23271	4.51313	7.56344	12.1165	3.27387	7.14846
ENSMUSG00000112373	-1.03253	0.0214068	0.13393	7.77105	6.08051	1.8924	6.00328	9.85185	7.01441	6.43559	3.35735	17.7774	14.442	10.925	13.9805	18.0063	13.0814
ENSMUSG00000112375	-0.366315	0.398781	0.687426	7.77105	13.8983	4.731	8.57612	11.6431	7.01441	8.939	11.1912	14.3912	11.7341	6.72306	12.1165	13.0955	11.5419
ENSMUSG00000112378	2.51183	0.346592	NA	0	0	0	2.57284	5.37374	0	1.32443	0	0	0	0	0	0.818468	0.136411
ENSMUSG00000112379	2.8988	0.267492	NA	0	0	0.9462	9.43373	0	0	1.72999	0	0	0	0	0	0.818468	0.136411
ENSMUSG00000112380	0	1	NA	0	0	0	0	0	0	0	0	0	0	0	0	0	0
ENSMUSG00000112381	0.200381	0.636618	0.843002	8.6345	19.1102	17.9778	15.437	30.4512	11.3984	17.1682	11.1912	20.317	9.02627	18.4884	12.1165	18.0063	14.8576
ENSMUSG00000112383	0.44793	0.904284	NA	0	0	0	0.857612	0	0	0.142935	0	0	0	0	0	0	0
ENSMUSG00000112384	-0.336601	0.156434	0.428598	18.1324	26.928	15.1392	30.0164	27.7643	28.9345	24.4858	23.5014	32.1686	22.5657	37.8172	35.4173	33.5572	30.8379
ENSMUSG00000112386	0.447923	0.904285	NA	1.7269	0	0	0	0	0	0.287817	0	0	0	0.840382	0	0	0.140064
ENSMUSG00000112388	1.39323	0.70834	NA	0	0	0	2.57284	0	0	0.428806	0	0	0	0	0	0	0
ENSMUSG00000112390	0.66351	0.0621863	0.254491	17.269	17.3729	9.462	12.8642	22.3906	7.89122	14.5416	5.59558	14.3912	5.41576	8.40382	8.38832	12.277	9.07862
ENSMUSG00000112391	-0.156265	0.532522	0.781047	45.7628	39.9577	32.1708	24.0131	30.4512	24.5504	32.8177	21.2632	33.8616	30.6893	49.5825	41.9416	40.9234	36.3769
ENSMUSG00000112392	0.447933	0.904283	NA	0	0	0	0.857612	0	0	0.142935	0	0	0	0	0	0	0
ENSMUSG00000112393	-0.226074	0.356951	0.651771	26.7669	18.2415	37.848	27.4436	31.3468	32.4417	29.0148	31.3352	37.2478	25.2736	45.3806	41.0096	22.9171	33.8606
ENSMUSG00000112395	0.447933	0.904283	NA	0.86345	0	0	0	0	0	0.143908	0	0	0	0	0	0	0
ENSMUSG00000112396	-0.0329607	0.992489	NA	0	0	0.9462	0	0	0	0.1577	0	0.846541	0	0	0	0	0.14109
ENSMUSG00000112401	0.44793	0.904284	NA	0	0	0	0	0.895623	0	0.149271	0	0	0	0	0	0	0
ENSMUSG00000112402	-0.0329619	0.99294	NA	0	0	0	0.857612	0	0	0.142935	1.11912	0	0	0	0	0	0.186519
ENSMUSG00000112404	0.925929	0.776963	NA	1.7269	0	0.9462	0	0	0	0.445517	0	0	0	0	0.932035	0	0.155339
ENSMUSG00000112405	1.39323	0.70834	NA	0	0	0	2.57284	0	0	0.428806	0	0	0	0	0	0	0
ENSMUSG00000112406	0.0342685	0.938359	0.978688	2.59035	16.5043	14.193	18.8675	11.6431	8.76802	12.0944	3.35735	11.005	8.12364	21.0096	9.32035	17.1878	11.6673
ENSMUSG00000112410	0.554571	0.116748	0.364714	19.8593	26.928	17.0316	18.0098	17.9125	29.8113	21.5921	8.95292	16.9308	14.442	15.9673	16.7766	14.7324	14.6337
ENSMUSG00000112411	0.0946731	0.556792	0.795806	110.522	79.9153	92.7276	113.205	102.101	95.5714	99.0069	69.3851	90.5799	72.2101	89.9209	116.504	116.223	92.4705
ENSMUSG00000112412	0.44793	0.904284	NA	0	0	0	0.857612	0	0	0.142935	0	0	0	0	0	0	0
ENSMUSG00000112413	0	1	NA	0	0	0	0	0	0	0	0	0	0	0	0	0	0
ENSMUSG00000112414	0.44793	0.904284	NA	0	0.868645	0	0	0	0	0.144774	0	0	0	0	0	0	0
ENSMUSG00000112416	-0.513847	0.890282	NA	0	0	0	0	0	0	0	0	0	0	0	0	0.818468	0.136411
ENSMUSG00000112417	0.640167	0.0548338	0.236011	14.6786	19.9788	17.9778	12.8642	13.4343	8.76802	14.617	6.71469	11.8516	10.8315	10.0846	4.66018	11.4586	9.26685
ENSMUSG00000112418	0.928815	0.80309	NA	0	0	0.9462	0.857612	0	0	0.300635	0	0	0	0	0	0	0
ENSMUSG00000112420	0.090349	0.7499	0.899227	19.8593	18.2415	14.193	11.149	23.2862	19.2896	17.6698	24.6205	22.0101	10.8315	11.7653	13.0485	18.0063	16.7137
ENSMUSG00000112421	-0.994739	0.789432	NA	0	0	0	0	0	0	0	0	0	0.902627	0	0	0.818468	0.286849
ENSMUSG00000112422	0.928815	0.80309	NA	0	0	0	1.71522	0	0	0.285871	0	0	0	0	0	0	0
ENSMUSG00000112423	0.120112	0.770349	0.907603	6.04415	13.0297	11.3544	11.149	11.6431	5.26081	9.74685	8.95292	4.23271	8.12364	15.1269	6.52425	10.6401	8.93341
ENSMUSG00000112424	0	1	NA	0	0	0	0	0	0	0	0	0	0	0	0	0	0
ENSMUSG00000112425	1.82014	0.576989	NA	0.86345	0	0.9462	1.71522	0	0	0.587479	0	0	0	0	0	0	0
ENSMUSG00000112426	0.447933	0.904283	NA	0	0	0	0	0.895623	0	0.149271	0	0	0	0	0	0	0
ENSMUSG00000112428	-0.274704	0.816357	NA	0.86345	0.868645	0.9462	1.71522	0	0	0.732253	0	0	1.80525	1.68076	0.932035	0.818468	0.872754
ENSMUSG00000112429	-0.142825	0.833615	NA	5.1807	1.73729	4.731	3.43045	0	4.38401	3.24391	2.23823	0.846541	6.31839	6.72306	2.79611	2.45541	3.56295
ENSMUSG00000112430	1.66846	0.262054	NA	0	0.868645	0.9462	1.71522	0.895623	1.7536	1.02988	0	0	0	0	0	1.63694	0.272823
ENSMUSG00000112431	0	1	NA	0	0	0	0	0	0	0	0	0	0	0	0	0	0
ENSMUSG00000112433	0.0257457	0.944698	0.980975	6.04415	13.8983	17.0316	20.5827	10.7475	11.3984	13.2838	8.95292	10.1585	18.9552	17.648	5.59221	16.3694	12.946
ENSMUSG00000112434	0.928818	0.803089	NA	1.7269	0	0	0	0	0	0.287817	0	0	0	0	0	0	0
ENSMUSG00000112437	0.254609	0.84947	NA	0	0.868645	0	1.71522	1.79125	0	0.729186	1.11912	0	0.902627	0.840382	0.932035	0	0.63236
ENSMUSG00000112439	-0.513847	0.890282	NA	0	0	0	0	0	0	0	0	0.846541	0	0	0	0	0.14109
ENSMUSG00000112440	0.512687	0.480079	NA	3.4538	0.868645	0.9462	2.57284	2.68687	3.50721	2.33926	1.11912	2.53962	1.80525	1.68076	1.86407	0.818468	1.63788
ENSMUSG00000112441	0.192361	0.479197	0.746861	70.8029	50.3814	50.1486	140.648	153.152	152.563	102.949	73.8616	84.6541	94.7758	94.1228	99.7278	93.3054	90.0746
ENSMUSG00000112442	0.181276	0.291111	0.591022	50.0801	50.3814	55.8258	60.8904	85.0842	65.7601	61.337	58.194	49.9459	64.0865	59.6671	43.8057	49.1081	54.1346
ENSMUSG00000112443	-0.513847	0.890282	NA	0	0	0	0	0	0	0	0	0	0	0.840382	0	0	0.140064
ENSMUSG00000112444	0.924712	0.767743	NA	0	2.60593	0	0	0	0	0.434322	0	0	0	0	0.932035	0	0.155339
ENSMUSG00000112445	0.0813349	0.76967	0.907381	18.9959	13.0297	18.924	19.7251	29.5556	35.9489	22.6965	29.097	16.9308	18.0525	26.0518	19.5727	19.6432	21.558
ENSMUSG00000112446	0.44793	0.904284	NA	0	0	0.9462	0	0	0	0.1577	0	0	0	0	0	0	0
ENSMUSG00000112448	0.133472	0.893628	NA	1.7269	1.73729	0.9462	0	1.79125	2.63041	1.47201	0	2.53962	0.902627	0	3.72814	0.818468	1.33148
ENSMUSG00000112449	0.763573	0.300748	NA	10.3614	1.73729	3.7848	4.28806	2.68687	6.13761	4.83267	2.23823	0.846541	4.51313	1.68076	3.72814	4.09234	2.84986
ENSMUSG00000112450	1.08768	0.246588	NA	3.4538	3.47458	4.731	1.71522	0	1.7536	2.52137	0	1.69308	2.70788	0	0.932035	1.63694	1.16166
ENSMUSG00000112451	-0.778776	0.196099	NA	3.4538	1.73729	4.731	2.57284	2.68687	0	2.5303	2.23823	3.38616	4.51313	4.20191	5.59221	5.72928	4.27682
ENSMUSG00000112452	1.93573	0.347393	NA	0	0	0	0	3.58249	1.7536	0.889349	0	0.846541	0	0	0	0	0.14109
ENSMUSG00000112454	0.63994	0.59431	NA	1.7269	0.868645	2.8386	0.857612	0	0.876802	1.19476	0	0	0.902627	0	3.72814	0	0.771795
ENSMUSG00000112458	1.37792	0.597675	NA	0	0.868645	1.8924	0	0	0.876802	0.606308	0	0	0.902627	0	0	0	0.150438
ENSMUSG00000112459	0.0883273	0.711557	0.879362	26.7669	19.1102	25.5474	28.3012	32.2424	17.536	24.9174	32.4543	16.0843	19.8578	27.7326	24.2329	21.2802	23.607
ENSMUSG00000112460	-0.994739	0.789432	NA	0	0	0	0	0	0	0	0	0.846541	0	0	0	0.818468	0.277502
ENSMUSG00000112461	0.44132	0.646421	NA	1.7269	1.73729	2.8386	0.857612	0.895623	1.7536	1.63494	1.11912	2.53962	2.70788	0	0	0.818468	1.19751
ENSMUSG00000112462	0.474726	0.333702	NA	6.9076	2.60593	5.6772	3.43045	8.95623	7.01441	5.7653	1.11912	5.07925	5.41576	3.36153	2.79611	6.54775	4.05325
ENSMUSG00000112466	0.928815	0.80309	NA	0	0	1.8924	0	0	0	0.3154	0	0	0	0	0	0	0
ENSMUSG00000112467	-0.513847	0.890282	NA	0	0	0	0	0	0	0	0	0	0	0	0	0.818468	0.136411
ENSMUSG00000112470	-0.021458	0.952138	0.983452	13.8152	13.0297	17.9778	44.5958	41.1987	52.6081	30.5375	29.097	27.9359	18.9552	49.5825	23.3009	36.8311	30.9504
ENSMUSG00000112471	-0.902507	0.15323	NA	6.04415	0	3.7848	5.14567	2.68687	2.63041	3.38198	5.59558	3.38616	2.70788	6.72306	13.0485	6.54775	6.33482
ENSMUSG00000112474	-0.0481104	0.897382	0.961578	11.2248	7.8178	11.3544	12.0066	15.2256	14.0288	11.943	10.072	13.5447	14.442	12.6057	7.45628	15.5509	12.2786
ENSMUSG00000112477	0.466354	0.748538	NA	0	0	0.9462	1.71522	4.47812	0	1.18992	0	0.846541	0	3.36153	0	0.818468	0.837756
ENSMUSG00000112478	0.91345	0.0544064	NA	9.49795	5.21187	16.0854	12.0066	7.16498	6.13761	9.35073	4.47646	3.38616	6.31839	4.20191	5.59221	5.72928	4.95074
ENSMUSG00000112479	0.398748	0.797704	NA	0	2.60593	0	0.857612	0	0	0.577258	0	0	0	0	0	2.45541	0.409234
ENSMUSG00000112481	1.368	0.459493	NA	0	0	1.8924	0.857612	0	0.876802	0.604469	0	0	0	0	0.932035	0	0.155339
ENSMUSG00000112483	0.227438	0.147962	0.416001	127.791	113.792	107.867	78.9003	101.205	93.8178	103.896	99.6012	95.6591	82.139	86.5594	94.1356	75.2991	88.8989
ENSMUSG00000112488	1.79153	0.628549	NA	0	0	0	2.57284	0	0.876802	0.57494	0	0	0	0	0	0	0
ENSMUSG00000112489	-0.287459	0.528957	NA	4.31725	8.68645	2.8386	6.00328	3.58249	4.38401	4.96868	5.59558	4.23271	3.61051	11.7653	2.79611	8.18468	6.03082
ENSMUSG00000112491	0.44793	0.904284	NA	0	0.868645	0	0	0	0	0.144774	0	0	0	0	0	0	0
ENSMUSG00000112492	-0.861194	0.652812	NA	0	0	0	0.857612	0.895623	0	0.292206	0	2.53962	0	0.840382	0	0	0.563334
ENSMUSG00000112493	-0.519085	0.351962	NA	6.9076	4.34322	5.6772	2.57284	2.68687	6.13761	4.72089	2.23823	12.6981	12.6368	5.88267	0.932035	5.72928	6.68619
ENSMUSG00000112494	0.44793	0.904284	NA	0	0	0	0.857612	0	0	0.142935	0	0	0	0	0	0	0
ENSMUSG00000112496	-0.5267	0.643591	NA	0.86345	0.868645	1.8924	0	0.895623	0	0.753353	2.23823	0	0.902627	1.68076	0.932035	0.818468	1.09535
ENSMUSG00000112500	0.168776	0.805346	NA	3.4538	2.60593	3.7848	0.857612	1.79125	5.26081	2.95903	6.71469	0.846541	3.61051	3.36153	0.932035	0.818468	2.71396
ENSMUSG00000112501	0.447933	0.904283	NA	0	0	0.9462	0	0	0	0.1577	0	0	0	0	0	0	0
ENSMUSG00000112502	-0.759089	0.0266832	0.154341	12.9517	10.4237	9.462	12.0066	8.06061	8.76802	10.2788	7.83381	17.7774	11.7341	21.8499	21.4368	22.9171	17.2582
ENSMUSG00000112504	-0.990384	0.487154	NA	0	0	0.9462	0	0	1.7536	0.449967	0	1.69308	0	0	1.86407	1.63694	0.865682
ENSMUSG00000112505	-0.151826	0.895284	NA	1.7269	0.868645	4.731	0.857612	0	0	1.36403	1.11912	0.846541	1.80525	3.36153	1.86407	0	1.49942
ENSMUSG00000112506	-0.454486	0.163777	0.439278	6.04415	6.08051	9.462	6.8609	10.7475	13.152	8.72451	6.71469	12.6981	11.7341	12.6057	14.9126	12.277	11.8237
ENSMUSG00000112512	-0.423418	0.0422602	0.203139	47.4897	63.4111	39.7404	73.7546	87.7711	55.2385	61.2342	77.2189	73.6491	61.3786	120.175	85.7473	74.4806	82.1082
ENSMUSG00000112513	-0.0329726	0.988509	NA	0	0.868645	0	0	0	0.876802	0.290908	0	0.846541	0	0	0.932035	0	0.296429
ENSMUSG00000112514	4.30638	0.237225	NA	0	1.73729	0	18.0098	0	0	3.29119	0	0	0	0	0	0	0
ENSMUSG00000112515	0.320048	0.818396	NA	1.7269	0.868645	0	0	1.79125	0	0.731132	0	0.846541	0	0.840382	0.932035	0.818468	0.572904
ENSMUSG00000112516	0.447933	0.904283	NA	0	0	0	0.857612	0	0	0.142935	0	0	0	0	0	0	0
ENSMUSG00000112517	0.845357	0.264483	NA	1.7269	6.08051	3.7848	1.71522	2.68687	3.50721	3.25025	2.23823	4.23271	0.902627	0.840382	1.86407	0.818468	1.81608
ENSMUSG00000112519	0.44793	0.904284	NA	0	0	0	0.857612	0	0	0.142935	0	0	0	0	0	0	0
ENSMUSG00000112522	0.447941	0.896717	NA	0	0	0	0.857612	0	0	0.142935	0	0	0	0	0	0	0
ENSMUSG00000112523	0.44793	0.904284	NA	0	0	0	0.857612	0	0	0.142935	0	0	0	0	0	0	0
ENSMUSG00000112525	1.85335	0.352003	NA	0.86345	0	0	2.57284	3.58249	0	1.1698	0	0	0	0	1.86407	0	0.310678
ENSMUSG00000112526	-0.0329619	0.99294	NA	0	0	0	0.857612	0	0	0.142935	0	0	0	0.840382	0	0	0.140064
ENSMUSG00000112527	0.157331	0.504324	0.762956	20.7228	32.1399	24.6012	35.1621	26.8687	30.6881	28.3638	25.7396	22.0101	24.3709	30.2538	22.3688	27.8279	25.4285
ENSMUSG00000112528	-0.2342	0.505266	0.763385	12.0883	6.94916	9.462	16.2946	13.4343	7.01441	10.8738	12.3103	10.1585	9.02627	16.8076	9.32035	18.8248	12.7413
ENSMUSG00000112529	-1.4051	0.458902	NA	0	0.868645	0	0	0	0	0.144774	1.11912	0	0	1.68076	0	0.818468	0.603058
ENSMUSG00000112530	0.294962	0.768453	NA	3.4538	8.68645	0	6.00328	0	2.63041	3.46232	0	0.846541	0	7.56344	0.932035	7.36622	2.78471
ENSMUSG00000112531	1.40011	0.706948	NA	0	0	0	1.71522	0	0.876802	0.432004	0	0	0	0	0	0	0
ENSMUSG00000112532	0.739592	0.456832	NA	6.9076	0.868645	0	6.8609	0	1.7536	2.73179	1.11912	0	5.41576	1.68076	0	1.63694	1.6421
ENSMUSG00000112533	-0.395672	0.803284	NA	0	0	1.8924	0.857612	0	0	0.458335	0	0	0.902627	1.68076	0	0.818468	0.566977
ENSMUSG00000112534	-0.513844	0.890283	NA	0	0	0	0	0	0	0	0	0	0	0	0	0.818468	0.136411
ENSMUSG00000112537	0	1	NA	0	0	0	0	0	0	0	0	0	0	0	0	0	0
ENSMUSG00000112539	2.31424	0.396396	NA	0	0	0	4.28806	0	2.63041	1.15308	0	0	0	0.840382	0	0	0.140064
ENSMUSG00000112542	-1.4723	0.643423	NA	0	0	0	0	0	0	0	0	1.69308	0.902627	0	0	0	0.432618
ENSMUSG00000112543	0.0185134	0.930089	0.975624	63.0318	34.7458	63.3954	42.8806	52.8418	60.4993	52.8991	49.2411	42.3271	36.1051	56.3056	53.126	75.2991	52.0673
ENSMUSG00000112544	2.67474	0.00253328	NA	3.4538	0.868645	4.731	6.00328	8.95623	4.38401	4.73283	0	1.69308	0	0	0.932035	1.63694	0.710342
ENSMUSG00000112545	-0.187716	0.443655	0.720087	31.0842	35.6144	16.0854	16.2946	22.3906	21.92	23.8982	17.9058	36.4013	27.9814	29.4134	29.8251	21.2802	27.1345
ENSMUSG00000112546	0.335594	0.734867	NA	8.6345	0	0	1.71522	1.79125	0.876802	2.16963	5.59558	0.846541	0	1.68076	0.932035	1.63694	1.78198
ENSMUSG00000112547	-1.10176	0.502547	NA	0	0	0	0.857612	0.895623	0.876802	0.438339	2.23823	0.846541	1.80525	0	0.932035	0	0.970343
ENSMUSG00000112548	0.357884	0.437015	0.715215	8.6345	12.161	9.462	14.5794	21.495	11.3984	12.9551	8.95292	21.1635	11.7341	9.2442	2.79611	6.54775	10.0731
ENSMUSG00000112549	-0.738573	0.389216	NA	0	0	0	2.57284	3.58249	6.13761	2.04882	2.23823	4.23271	5.41576	3.36153	2.79611	2.45541	3.41662
ENSMUSG00000112550	0.0513543	0.86781	0.950928	27.6304	11.2924	17.9778	18.8675	19.7037	28.0577	20.5882	14.5485	29.6289	21.663	19.3288	12.1165	21.2802	19.761
ENSMUSG00000112552	0	1	NA	0	0	0	0	0	0	0	0	0	0	0	0	0	0
ENSMUSG00000112553	0.916415	0.781248	NA	0	0.868645	0	1.71522	0	0	0.430645	0	0	0.902627	0	0	0	0.150438
ENSMUSG00000112554	-0.513847	0.890282	NA	0	0	0	0	0	0	0	0	0	0	0.840382	0	0	0.140064
ENSMUSG00000112555	-0.195051	0.630098	0.839994	3.4538	5.21187	15.1392	13.7218	15.2256	14.0288	11.1302	12.3103	22.8566	12.6368	15.9673	7.45628	4.91081	12.6897
ENSMUSG00000112556	0.342624	0.324373	0.622619	33.6745	54.7246	48.2562	27.4436	50.1549	39.4561	42.285	42.5264	38.9409	69.5023	15.1269	13.9805	20.4617	33.4231
ENSMUSG00000112557	0.38883	0.731964	NA	2.59035	0.868645	0	0	0.895623	2.63041	1.16417	1.11912	1.69308	0	2.52115	0	0	0.888891
ENSMUSG00000112558	0.571785	0.328761	0.626484	6.04415	8.68645	7.5696	7.71851	8.95623	5.26081	7.37262	0	7.61887	5.41576	7.56344	3.72814	4.91081	4.87284
ENSMUSG00000112560	0	1	NA	0	0	0	0	0	0	0	0	0	0	0	0	0	0
ENSMUSG00000112561	1.66174	0.316057	NA	0	0	0	0.857612	1.79125	1.7536	0.733744	0	0	0.902627	0	0	0	0.150438
ENSMUSG00000112562	0.44793	0.904284	NA	0	0.868645	0	0	0	0	0.144774	0	0	0	0	0	0	0
ENSMUSG00000112563	0.912837	0.772646	NA	0	0	0	2.57284	0	0	0.428806	0	0	0	0	0	0.818468	0.136411
ENSMUSG00000112567	-0.0329609	0.992436	NA	0	0	0	0	0	0.876802	0.146134	0	0	0	0.840382	0	0	0.140064
ENSMUSG00000112568	-0.462994	0.884004	NA	0.86345	0	0.9462	0	0	0	0.301608	0	0	0	0	0	2.45541	0.409234
ENSMUSG00000112569	-1.82073	0.099322	NA	0.86345	0	1.8924	1.71522	0	0	0.745179	1.11912	7.61887	1.80525	1.68076	0	3.27387	2.58298
ENSMUSG00000112571	-0.186408	0.147133	0.414553	176.144	199.788	186.401	274.436	231.966	241.997	218.455	248.444	242.957	213.02	296.655	267.494	223.442	248.669
ENSMUSG00000112572	-0.513847	0.890282	NA	0	0	0	0	0	0	0	0	0	0	0	0.932035	0	0.155339
ENSMUSG00000112573	-0.513847	0.890282	NA	0	0	0	0	0	0	0	0	0.846541	0	0	0	0	0.14109
ENSMUSG00000112574	0.928815	0.80309	NA	0	0	0	1.71522	0	0	0.285871	0	0	0	0	0	0	0
ENSMUSG00000112576	-0.0329619	0.99294	NA	0	0	0	0	0	0.876802	0.146134	0	0	0	0	0.932035	0	0.155339
ENSMUSG00000112577	-0.443883	0.299682	0.599666	7.77105	3.47458	5.6772	6.8609	0.895623	14.0288	6.45136	12.3103	7.61887	8.12364	7.56344	10.2524	7.36622	8.87247
ENSMUSG00000112579	-0.0329619	0.99294	NA	0	0	0	0	0	0.876802	0.146134	0	0	0	0	0.932035	0	0.155339
ENSMUSG00000112580	-0.0329718	0.98793	NA	0	0	1.8924	0	0	0	0.3154	0	0.846541	0.902627	0	0	0	0.291528
ENSMUSG00000112581	-0.101272	0.857924	NA	2.59035	7.8178	1.8924	4.28806	3.58249	3.50721	3.94639	6.71469	3.38616	3.61051	2.52115	4.66018	4.91081	4.30058
ENSMUSG00000112582	-0.994739	0.789432	NA	0	0	0	0	0	0	0	0	0	0	0	0	1.63694	0.272823
ENSMUSG00000112586	1.36172	0.527894	NA	0	0	0.9462	0.857612	1.79125	0	0.599176	0	0	0.902627	0	0	0	0.150438
ENSMUSG00000112592	-0.412773	0.00010539	0.00321726	420.5	396.102	424.844	342.187	475.576	406.836	411.007	634.538	513.85	549.7	550.45	569.474	467.345	547.56
ENSMUSG00000112593	-0.26756	0.299679	0.599666	13.8152	30.4026	22.7088	19.7251	25.0774	25.4272	22.8594	25.7396	15.2377	27.0788	33.6153	27.029	36.0126	27.4522
ENSMUSG00000112594	0.260006	0.529436	0.779233	9.49795	9.55509	13.2468	10.2913	2.68687	8.76802	9.00768	7.83381	5.07925	6.31839	9.2442	9.32035	7.36622	7.52704
ENSMUSG00000112595	-0.349966	0.467746	0.73934	6.9076	7.8178	10.4082	6.8609	3.58249	8.76802	7.39083	14.5485	14.3912	16.2473	5.04229	0	6.54775	9.46284
ENSMUSG00000112596	-1.59542	0.00406244	0.0456323	3.4538	3.47458	2.8386	8.57612	0.895623	3.50721	3.79099	1.11912	8.46541	5.41576	15.1269	18.6407	19.6432	11.4019
ENSMUSG00000112597	0	1	NA	0	0	0	0	0	0	0	0	0	0	0	0	0	0
ENSMUSG00000112599	0.44793	0.904284	NA	0	0	0	0.857612	0	0	0.142935	0	0	0	0	0	0	0
ENSMUSG00000112601	0.44793	0.904284	NA	0	0	0	0.857612	0	0	0.142935	0	0	0	0	0	0	0
ENSMUSG00000112603	0.207894	0.727873	NA	2.59035	4.34322	3.7848	6.8609	5.37374	1.7536	4.11777	2.23823	2.53962	2.70788	2.52115	4.66018	6.54775	3.5358
ENSMUSG00000112605	-0.321764	0.71978	NA	1.7269	2.60593	2.8386	1.71522	0	0	1.48111	3.35735	1.69308	0.902627	0	3.72814	1.63694	1.88636
ENSMUSG00000112606	-0.0511628	0.981411	NA	0	0	0.9462	1.71522	0	0	0.443571	0	0	0	0	1.86407	0.818468	0.44709
ENSMUSG00000112608	0.447933	0.904283	NA	0	0	0	0.857612	0	0	0.142935	0	0	0	0	0	0	0
ENSMUSG00000112610	0.928815	0.80309	NA	0	0	0	1.71522	0	0	0.285871	0	0	0	0	0	0	0
ENSMUSG00000112612	0.506047	0.579621	NA	0.86345	0.868645	0	10.2913	0.895623	0.876802	2.29931	1.11912	2.53962	1.80525	1.68076	0.932035	1.63694	1.61895
ENSMUSG00000112613	0.156837	0.672559	0.859321	6.9076	13.8983	14.193	19.7251	15.2256	13.152	13.8503	8.95292	9.31195	7.22101	11.7653	12.1165	24.5541	12.3203
ENSMUSG00000112614	0.44793	0.904284	NA	0	0	0.9462	0	0	0	0.1577	0	0	0	0	0	0	0
ENSMUSG00000112616	0.024291	0.993636	NA	0	0	0	0	2.68687	0	0.447812	0	1.69308	0	0	0	0.818468	0.418592
ENSMUSG00000112621	0.412843	0.36384	0.657961	11.2248	17.3729	4.731	12.8642	8.06061	13.152	11.2343	2.23823	9.31195	8.12364	10.0846	14.9126	5.72928	8.40004
ENSMUSG00000112622	0.601273	0.682749	NA	0	0	7.5696	0.857612	0	0.876802	1.55067	0	0	0	5.04229	0.932035	0	0.995721
ENSMUSG00000112623	0.534907	0.541538	NA	2.59035	1.73729	3.7848	2.57284	0	2.63041	2.21928	2.23823	0.846541	0.902627	0	3.72814	1.63694	1.55875
ENSMUSG00000112624	0.44793	0.904284	NA	0	0	0	0.857612	0	0	0.142935	0	0	0	0	0	0	0
ENSMUSG00000112625	0.928818	0.803089	NA	1.7269	0	0	0	0	0	0.287817	0	0	0	0	0	0	0
ENSMUSG00000112626	-0.513847	0.890282	NA	0	0	0	0	0	0	0	0	0.846541	0	0	0	0	0.14109
ENSMUSG00000112627	0.0179336	0.906584	0.966224	212.409	214.555	192.079	156.943	146.882	150.81	178.946	139.889	200.63	159.765	184.884	199.456	174.334	176.493
ENSMUSG00000112630	1.41995	0.702929	NA	0	0	0.9462	0	0	1.7536	0.449967	0	0	0	0	0	0	0
ENSMUSG00000112632	0	1	NA	0	0	0	0	0	0	0	0	0	0	0	0	0	0
ENSMUSG00000112633	-1.51434	0.683929	NA	0	0	0	0	0	0	0	0	0	2.70788	0	0	0	0.451313
ENSMUSG00000112634	0.503485	0.44942	NA	7.77105	5.21187	3.7848	11.149	8.06061	0.876802	6.14235	2.23823	5.07925	5.41576	6.72306	6.52425	0	4.33009
ENSMUSG00000112636	-0.0329619	0.99294	NA	0	0	0.9462	0	0	0	0.1577	0	0.846541	0	0	0	0	0.14109
ENSMUSG00000112637	-0.140752	0.429213	0.710572	126.927	142.458	141.93	134.645	131.657	113.984	131.933	142.128	146.452	109.218	167.236	164.97	142.414	145.403
ENSMUSG00000112639	-0.104469	0.70745	0.877377	19.8593	21.7161	18.924	18.8675	16.1212	23.6736	19.8603	10.072	31.322	15.3447	21.8499	28.8931	19.6432	21.1875
ENSMUSG00000112640	1.7048	0.424324	NA	0	0	2.8386	0.857612	0	0.876802	0.762169	0	0	0	0	0.932035	0	0.155339
ENSMUSG00000112641	1.09422	0.0608232	NA	7.77105	6.08051	4.731	9.43373	3.58249	4.38401	5.99713	0	3.38616	4.51313	1.68076	3.72814	3.27387	2.76368
ENSMUSG00000112642	0.577466	0.00600903	0.0584109	34.538	26.0593	40.6866	42.8806	27.7643	34.1953	34.354	20.1441	28.7824	26.1762	21.8499	15.8446	24.5541	22.8919
ENSMUSG00000112643	0.936669	0.681085	NA	0.86345	0	0.9462	0	0.895623	0	0.450879	0	0.846541	0	0	0	0	0.14109
ENSMUSG00000112646	0.44793	0.904284	NA	0	0	0	0	0	0.876802	0.146134	0	0	0	0	0	0	0
ENSMUSG00000112648	-0.983167	0.602123	NA	0	1.73729	0	0	0	0	0.289548	1.11912	0	2.70788	0	0	0	0.637833
ENSMUSG00000112649	-2.54975	0.284296	NA	0	0	0	0	0	0	0	2.23823	0	2.70788	0	0	0.818468	0.960763
ENSMUSG00000112652	0.429843	0.33619	0.632678	3.4538	8.68645	6.6234	24.0131	5.37374	8.76802	9.48642	6.71469	8.46541	8.12364	8.40382	7.45628	3.27387	7.07295
ENSMUSG00000112654	0.196446	0.237284	0.532631	126.064	101.631	100.297	111.49	123.596	95.5714	109.775	104.078	71.956	77.6259	119.334	101.592	100.672	95.8762
ENSMUSG00000112655	-0.355441	0.111465	0.354678	22.4497	26.928	25.5474	30.874	26.8687	28.9345	26.9337	23.5014	38.9409	27.9814	31.9345	37.2814	45.8342	34.2457
ENSMUSG00000112657	-0.723963	0.00727592	0.0661314	145.06	145.064	145.715	141.506	154.943	158.701	148.498	269.707	344.542	237.391	173.959	216.232	229.99	245.303
ENSMUSG00000112660	0.612719	0.443933	NA	3.4538	3.47458	8.5158	0.857612	0	7.01441	3.88603	1.11912	4.23271	3.61051	2.52115	2.79611	0.818468	2.51634
ENSMUSG00000112662	0.837153	0.468222	NA	0.86345	0	0.9462	1.71522	2.68687	1.7536	1.32756	0	0	0	2.52115	1.86407	0	0.730869
ENSMUSG00000112663	0.0822417	0.573973	0.807836	94.116	95.5509	90.8352	121.781	99.4142	97.325	99.837	77.2189	104.125	105.607	117.653	84.8152	75.2991	94.1198
ENSMUSG00000112664	1.39704	0.70757	NA	0	0.868645	0	1.71522	0	0	0.430645	0	0	0	0	0	0	0
ENSMUSG00000112666	-0.740405	0.231249	NA	2.59035	4.34322	0.9462	2.57284	2.68687	0.876802	2.33605	5.59558	3.38616	2.70788	4.20191	3.72814	4.09234	3.952
ENSMUSG00000112667	0.411289	0.812368	NA	0.86345	0	0.9462	0	1.79125	0	0.600149	0	0	0.902627	0.840382	0	0.818468	0.426913
ENSMUSG00000112668	0.44793	0.904284	NA	0	0	0	0	0.895623	0	0.149271	0	0	0	0	0	0	0
ENSMUSG00000112669	-0.392198	0.20292	0.491118	18.1324	6.08051	15.1392	21.4403	9.85185	14.0288	14.1122	20.1441	20.317	14.442	15.9673	13.9805	26.191	18.507
ENSMUSG00000112670	0.372132	0.193264	0.479394	34.538	24.3221	19.8702	19.7251	16.1212	15.7824	21.7265	12.3103	16.9308	17.1499	18.4884	13.9805	21.2802	16.69
ENSMUSG00000112673	0.387994	0.568659	NA	2.59035	2.60593	1.8924	2.57284	1.79125	2.63041	2.3472	1.11912	0.846541	1.80525	3.36153	2.79611	0.818468	1.79117
ENSMUSG00000112674	1.39338	0.31015	NA	0	0.868645	0.9462	1.71522	2.68687	0.876802	1.18229	0	0.846541	0	0	0.932035	0.818468	0.432841
ENSMUSG00000112676	-0.513862	0.851032	NA	0	0	0	0	0.895623	0	0.149271	0	0.846541	0.902627	0	0	0	0.291528
ENSMUSG00000112677	-1.2998	0.190585	NA	0	2.60593	0	0.857612	1.79125	0.876802	1.02193	3.35735	0.846541	0.902627	3.36153	0.932035	5.72928	2.52156
ENSMUSG00000112680	-0.144422	0.550656	0.791922	69.9394	101.631	101.243	100.341	148.673	145.549	111.23	95.1248	101.585	88.4574	163.034	159.378	129.318	122.816
ENSMUSG00000112682	0.185924	0.87895	NA	0	0	2.8386	5.14567	0.895623	2.63041	1.91838	2.23823	2.53962	0	1.68076	3.72814	0	1.69779
ENSMUSG00000112683	0	1	NA	0	0	0	0	0	0	0	0	0	0	0	0	0	0
ENSMUSG00000112684	-0.12696	0.862287	NA	3.4538	5.21187	0	10.2913	8.95623	7.89122	5.96741	4.47646	6.77233	0	6.72306	12.1165	9.00315	6.51524
ENSMUSG00000112685	3.68858	0.289499	NA	0	0	0	12.8642	0	0	2.14403	0	0	0	0	0	0	0
ENSMUSG00000112689	-0.513862	0.838652	NA	0.86345	0	0	0	0	0	0.143908	2.23823	0	0	0	0	0	0.373038
ENSMUSG00000112693	-0.700815	0.268306	NA	1.7269	1.73729	5.6772	2.57284	5.37374	1.7536	3.14026	7.83381	3.38616	9.9289	3.36153	4.66018	1.63694	5.13458
ENSMUSG00000112694	-0.0272631	0.940216	0.97923	10.3614	16.5043	3.7848	12.0066	8.06061	9.64482	10.0604	8.95292	7.61887	12.6368	12.6057	7.45628	12.277	10.2579
ENSMUSG00000112696	1.44874	0.396594	NA	0	0	0.9462	1.71522	0.895623	1.7536	0.885108	0	0	0	0.840382	0	0.818468	0.276475
ENSMUSG00000112697	-2.3784	0.239247	NA	0	0	0	0	0.895623	0	0.149271	0	0	5.41576	0	0	1.63694	1.17545
ENSMUSG00000112698	0.329306	0.272018	0.570422	17.269	11.2924	17.0316	16.2946	27.7643	20.1664	18.3031	19.025	13.5447	12.6368	10.0846	21.4368	11.4586	14.6977
ENSMUSG00000112699	0	1	NA	0	0	0	0	0	0	0	0	0	0	0	0	0	0
ENSMUSG00000112700	0.0170049	0.949129	0.982192	93.2526	80.784	127.737	138.933	152.256	141.165	122.355	126.46	93.9661	123.66	150.428	123.029	108.038	120.93
ENSMUSG00000112701	0.567362	0.725558	NA	1.7269	0.868645	0	3.43045	0	1.7536	1.2966	5.59558	0	0	0	0	0	0.932596
ENSMUSG00000112703	0.44793	0.904284	NA	0	0	0	0.857612	0	0	0.142935	0	0	0	0	0	0	0
ENSMUSG00000112709	-0.685557	0.0539903	0.234262	4.31725	8.68645	7.5696	17.1522	16.1212	8.76802	10.4358	26.8588	11.005	14.442	21.0096	18.6407	9.82162	16.963
ENSMUSG00000112710	0.206127	0.646012	0.847086	8.6345	13.0297	12.3006	18.0098	8.06061	1.7536	10.2981	5.59558	7.61887	7.22101	7.56344	13.0485	12.277	8.8874
ENSMUSG00000112711	-0.0329708	0.987967	NA	0	0.868645	0	0	0.895623	0	0.294045	0	0	1.80525	0	0	0	0.300876
ENSMUSG00000112712	0.44793	0.904284	NA	0	0	0	0.857612	0	0	0.142935	0	0	0	0	0	0	0
ENSMUSG00000112714	0.660987	0.234816	0.52985	3.4538	2.60593	13.2468	8.57612	8.95623	10.5216	7.89342	11.1912	2.53962	3.61051	2.52115	7.45628	3.27387	5.09876
ENSMUSG00000112715	-0.513856	0.885073	NA	0	0	0	0.857612	0	0	0.142935	0	0	0	0	0.932035	0.818468	0.291751
ENSMUSG00000112716	-0.355298	0.765586	NA	0	0	3.7848	1.71522	0.895623	0	1.06594	1.11912	0.846541	0	0.840382	2.79611	2.45541	1.34292
ENSMUSG00000112717	0.447927	0.885658	NA	0	0	0	1.71522	0	0	0.285871	0	0	0	0.840382	0	0	0.140064
ENSMUSG00000112718	-1.26067	0.45399	NA	0	0	0	1.71522	0	0	0.285871	1.11912	1.69308	0	0.840382	0.932035	0	0.764102
ENSMUSG00000112719	1.11702	0.148333	NA	5.1807	12.161	6.6234	0.857612	0.895623	3.50721	4.87093	1.11912	0.846541	2.70788	0	4.66018	4.09234	2.23768
ENSMUSG00000112721	0	1	NA	0	0	0	0	0	0	0	0	0	0	0	0	0	0
ENSMUSG00000112723	0.0335927	0.984794	NA	2.59035	0	0	0.857612	0	0.876802	0.720794	0	1.69308	0	0	0	2.45541	0.691415
ENSMUSG00000112725	0.447924	0.871387	NA	0	0.868645	0	0.857612	0	0	0.287709	0	0	0.902627	0	0	0	0.150438
ENSMUSG00000112727	1.17066	0.422956	NA	0.86345	0.868645	0	1.71522	0.895623	0	0.723824	1.11912	0	0	0	0.932035	0	0.341858
ENSMUSG00000112728	-0.548967	0.831515	NA	0	0.868645	0	0	0.895623	0	0.294045	0	0	2.70788	0	0	0	0.451313
ENSMUSG00000112729	0.288104	0.603805	0.8255	0.86345	12.161	4.731	4.28806	11.6431	9.64482	7.22191	5.59558	13.5447	2.70788	6.72306	0.932035	5.72928	5.87208
ENSMUSG00000112730	-1.98975	0.00343121	NA	1.7269	0.868645	0	0	3.58249	2.63041	1.46807	5.59558	5.92579	5.41576	9.2442	5.59221	3.27387	5.84124
ENSMUSG00000112733	0.680787	0.31453	NA	1.7269	1.73729	1.8924	6.8609	6.26936	8.76802	4.54248	2.23823	4.23271	3.61051	4.20191	1.86407	0.818468	2.82765
ENSMUSG00000112734	-0.0360388	0.885723	0.957977	16.4055	29.5339	16.0854	24.8707	25.0774	16.6592	21.4387	13.4294	22.0101	21.663	30.2538	22.3688	21.2802	21.8342
ENSMUSG00000112736	-0.0990018	0.81972	0.929951	8.6345	10.4237	9.462	17.1522	9.85185	21.92	12.9074	16.7867	17.7774	10.8315	10.0846	12.1165	15.5509	13.8579
ENSMUSG00000112738	0.44793	0.904284	NA	0	0	0	0.857612	0	0	0.142935	0	0	0	0	0	0	0
ENSMUSG00000112739	0.238695	0.654222	NA	3.4538	2.60593	3.7848	6.8609	6.26936	14.0288	6.16727	3.35735	5.92579	4.51313	4.20191	8.38832	4.91081	5.21622
ENSMUSG00000112740	-0.57816	0.437463	NA	0.86345	2.60593	1.8924	0	5.37374	0.876802	1.93539	5.59558	5.07925	0	2.52115	0.932035	3.27387	2.90031
ENSMUSG00000112741	0.128266	0.64822	0.847775	32.8111	22.5848	26.4936	38.5925	25.9731	32.4417	29.8161	33.5735	32.1686	18.0525	38.6576	17.7087	23.7356	27.3161
ENSMUSG00000112742	-0.0147652	0.944686	0.980975	56.1242	51.2501	35.9556	25.7284	43.8855	35.9489	41.4821	43.6455	51.639	44.2287	35.296	30.7572	45.8342	41.9001
ENSMUSG00000112744	-0.089354	0.708454	0.87762	37.1283	32.1399	42.579	48.8839	32.2424	25.4272	36.4001	26.8588	39.7874	27.0788	48.7422	42.8736	45.8342	38.5292
ENSMUSG00000112746	-0.513847	0.890282	NA	0	0	0	0	0	0	0	0	0	0	0.840382	0	0	0.140064
ENSMUSG00000112748	-0.0329619	0.99294	NA	0	0	0	0.857612	0	0	0.142935	0	0.846541	0	0	0	0	0.14109
ENSMUSG00000112753	0.921153	0.718932	NA	0	1.73729	0	0.857612	0	0	0.432484	0	0	0	0	0.932035	0	0.155339
ENSMUSG00000112755	-0.513847	0.890282	NA	0	0	0	0	0	0	0	0	0.846541	0	0	0	0	0.14109
ENSMUSG00000112756	0.447923	0.904285	NA	0	0	0	1.71522	0	0	0.285871	1.11912	0	0	0	0	0	0.186519
ENSMUSG00000112757	1.03167	0.258312	NA	6.9076	1.73729	0	4.28806	2.68687	2.63041	3.0417	0	2.53962	1.80525	0.840382	3.72814	0	1.48557
ENSMUSG00000112758	0.288182	0.875712	NA	0	0	0.9462	2.57284	0.895623	0	0.735776	0	0	0	0	2.79611	0.818468	0.602429
ENSMUSG00000112759	-0.310318	0.199352	0.486949	27.6304	44.3009	39.7404	52.3143	32.2424	35.0721	38.5501	42.5264	33.0151	32.4946	57.9864	70.8347	49.9266	47.7973
ENSMUSG00000112761	0.534042	0.616168	NA	0	1.73729	0	1.71522	3.58249	2.63041	1.6109	3.35735	0	0.902627	0	2.79611	0	1.17601
ENSMUSG00000112764	-2.36251	0.11895	NA	0	0	0	1.71522	0	0	0.285871	0	0	3.61051	1.68076	2.79611	1.63694	1.62072
ENSMUSG00000112765	0.837925	0.24312	NA	3.4538	1.73729	2.8386	5.14567	9.85185	9.64482	5.44534	4.47646	6.77233	1.80525	1.68076	3.72814	0	3.07716
ENSMUSG00000112770	-0.21418	0.38331	0.675493	25.9035	28.6653	13.2468	36.8773	36.7205	28.9345	28.3913	33.5735	23.7031	43.3261	39.498	26.097	31.9203	33.0197
ENSMUSG00000112772	-1.80897	0.0116752	NA	0.86345	1.73729	0	0.857612	2.68687	4.38401	1.75487	2.23823	6.77233	1.80525	9.2442	9.32035	7.36622	6.12443
ENSMUSG00000112773	0.904126	0.515382	NA	0	0	2.8386	3.43045	0.895623	4.38401	1.92478	0	3.38616	2.70788	0	0	0	1.01567
ENSMUSG00000112776	0.573667	0.681683	NA	0	0.868645	1.8924	0	1.79125	0.876802	0.904849	0	0.846541	0.902627	0	1.86407	0	0.602206
ENSMUSG00000112779	-0.275035	0.419758	0.702666	9.49795	8.68645	11.3544	6.8609	8.95623	10.5216	9.31292	8.95292	11.005	9.9289	10.925	16.7766	9.82162	11.235
ENSMUSG00000112782	-0.817735	0.509581	NA	0	0.868645	0	0.857612	0.895623	0.876802	0.583114	0	0.846541	1.80525	2.52115	0.932035	0	1.0175
ENSMUSG00000112784	0.555044	0.135499	0.396668	11.2248	12.161	12.3006	22.2979	16.1212	18.4128	15.4197	4.47646	13.5447	6.31839	7.56344	14.9126	15.5509	10.3944
ENSMUSG00000112787	0.44793	0.904284	NA	0	0	0	0.857612	0	0	0.142935	0	0	0	0	0	0	0
ENSMUSG00000112788	0.928815	0.80309	NA	0	0	0	1.71522	0	0	0.285871	0	0	0	0	0	0	0
ENSMUSG00000112789	-0.960027	0.616937	NA	0	0	0	0.857612	0	0	0.142935	0	0	0	0.840382	0	1.63694	0.412887
ENSMUSG00000112790	-0.0387236	0.905144	0.965334	43.1725	34.7458	26.4936	48.0263	38.5118	25.4272	36.0629	16.7867	50.7925	32.4946	48.7422	30.7572	41.7419	36.8858
ENSMUSG00000112792	1.79967	0.563098	NA	0	0	0	2.57284	0.895623	0	0.578076	0	0	0	0	0	0	0
ENSMUSG00000112795	-1.36955	0.520211	NA	0	0	0	0.857612	0	0	0.142935	0	0	1.80525	1.68076	0	0	0.581003
ENSMUSG00000112796	-1.08144	0.435998	NA	0	1.73729	0.9462	0	0	1.7536	0.739516	0	3.38616	0	3.36153	0	2.45541	1.53385
ENSMUSG00000112798	1.39782	0.641433	NA	1.7269	0	0	0.857612	0	0	0.430752	0	0	0	0	0	0	0
ENSMUSG00000112801	0.447923	0.904285	NA	0	0	0	1.71522	0	0	0.285871	0	0	0.902627	0	0	0	0.150438
ENSMUSG00000112802	0.453801	0.883686	NA	0	0	1.8924	0.857612	0	0	0.458335	0	0	1.80525	0	0	0	0.300876
ENSMUSG00000112803	-1.06533	0.722505	NA	0	0	0	0.857612	0	0	0.142935	0	0	0	0	2.79611	0	0.466018
ENSMUSG00000112805	-0.143869	0.864465	NA	2.59035	1.73729	0	2.57284	2.68687	0	1.59789	1.11912	2.53962	1.80525	1.68076	0.932035	2.45541	1.75537
ENSMUSG00000112806	-0.251048	0.274628	0.573702	139.015	141.589	140.984	120.066	100.31	56.9921	116.493	85.0528	85.5006	139.907	166.396	182.679	171.06	138.433
ENSMUSG00000112808	-0.430455	0.085909	0.306363	18.9959	15.6356	14.193	25.7284	31.3468	21.92	21.3033	25.7396	28.7824	17.1499	30.2538	28.8931	40.9234	28.6237
ENSMUSG00000112812	0.44793	0.904284	NA	0	0	0	0.857612	0	0	0.142935	0	0	0	0	0	0	0
ENSMUSG00000112813	-0.607469	0.303874	NA	2.59035	2.60593	0.9462	6.00328	5.37374	2.63041	3.35832	3.35735	6.77233	5.41576	5.04229	0	9.82162	5.06822
ENSMUSG00000112815	-0.302413	0.576217	NA	6.04415	5.21187	3.7848	8.57612	5.37374	1.7536	5.12405	2.23823	9.31195	1.80525	6.72306	9.32035	8.18468	6.26392
ENSMUSG00000112816	0.270369	0.544171	0.787401	7.77105	13.0297	10.4082	14.5794	6.26936	2.63041	9.11468	5.59558	10.1585	7.22101	6.72306	4.66018	10.6401	7.49973
ENSMUSG00000112817	-0.994739	0.789432	NA	0	0	0	0	0	0	0	1.11912	0	0	0.840382	0	0	0.326583
ENSMUSG00000112818	1.79888	0.38478	NA	0	1.73729	0	1.71522	0	0	0.575419	0	0	0	0	0	0	0
ENSMUSG00000112819	2.1826	0.0829272	NA	1.7269	0.868645	0	2.57284	0.895623	6.13761	2.0336	0	0.846541	0	0	0.932035	0.818468	0.432841
ENSMUSG00000112820	-0.385731	0.0985889	0.330941	30.2207	40.8263	31.2246	28.3012	23.2862	17.536	28.5658	36.9308	38.9409	38.813	36.1364	35.4173	37.6495	37.3147
ENSMUSG00000112822	-0.43335	0.0125459	0.0946914	263.352	227.585	224.249	199.824	181.811	165.716	210.423	223.823	191.318	239.196	394.98	360.698	293.83	283.974
ENSMUSG00000112823	-0.496107	0.776885	NA	0.86345	0	0.9462	0	0	0	0.301608	0	1.69308	0	0.840382	0	0	0.422244
ENSMUSG00000112825	-0.60833	0.116079	0.363429	23.3131	29.5339	41.6328	16.2946	24.1818	42.9633	29.6533	67.1469	39.7874	64.0865	21.0096	42.8736	36.8311	45.2892
ENSMUSG00000112826	-0.994739	0.789432	NA	0	0	0	0	0	0	0	0	0	0	0	0	1.63694	0.272823
ENSMUSG00000112827	-0.125199	0.627359	0.837855	15.5421	38.2204	20.8164	34.3045	45.6768	29.8113	30.7286	21.2632	36.4013	24.3709	44.5403	40.0775	33.5572	33.3684
ENSMUSG00000112828	0.0851495	0.615181	0.832012	38.8552	39.9577	47.31	48.0263	42.0943	39.4561	42.6166	50.3602	43.1736	34.2998	44.5403	32.6212	36.8311	40.3044
ENSMUSG00000112830	0.0900366	0.773565	0.909425	12.9517	19.1102	17.0316	25.7284	26.8687	33.3185	22.5015	31.3352	17.7774	19.8578	18.4884	31.6892	9.00315	21.3585
ENSMUSG00000112831	-0.295443	0.818251	NA	0	2.60593	0	0	1.79125	0.876802	0.878997	2.23823	0	1.80525	0	0.932035	1.63694	1.10208
ENSMUSG00000112832	-0.879602	0.475798	NA	0	0	2.8386	2.57284	0.895623	0	1.05118	2.23823	0	1.80525	2.52115	0	4.91081	1.91257
ENSMUSG00000112833	1.39323	0.70834	NA	0	0	0	2.57284	0	0	0.428806	0	0	0	0	0	0	0
ENSMUSG00000112835	-0.513847	0.890282	NA	0	0	0	0	0	0	0	0	0	0	0	0	0.818468	0.136411
ENSMUSG00000112836	-0.373303	0.830074	NA	1.7269	0	0	0	0.895623	0	0.437087	0	0.846541	0	0.840382	0	1.63694	0.553977
ENSMUSG00000112838	0.0950632	0.624572	0.83655	41.4456	46.9068	34.0632	49.7415	40.303	33.3185	40.9631	49.2411	31.322	53.255	35.296	31.6892	31.1018	38.6509
ENSMUSG00000112842	-1.03212	0.500077	NA	0	0	0	2.57284	0	0	0.428806	0	1.69308	1.80525	0	1.86407	0	0.893734
ENSMUSG00000112844	-1.30844	0.179693	NA	1.7269	0.868645	0.9462	0.857612	0	0	0.733226	3.35735	1.69308	1.80525	0.840382	0.932035	2.45541	1.84725
ENSMUSG00000112846	-0.0329657	0.989374	NA	0	0.868645	0	0	0	0	0.144774	0	0.846541	0	0	0	0	0.14109
ENSMUSG00000112847	0.0260325	0.832744	0.935919	129.517	119.004	92.7276	127.784	111.057	106.97	114.51	118.626	97.3522	110.12	105.888	137.009	108.038	112.839
ENSMUSG00000112848	-0.513855	0.885461	NA	0	0	0	0.857612	0	0	0.142935	0	0	0.902627	0	0	0.818468	0.286849
ENSMUSG00000112850	-0.116698	0.916548	NA	2.59035	0	0.9462	0	5.37374	0	1.48505	0	2.53962	0	2.52115	2.79611	1.63694	1.5823
ENSMUSG00000112851	0	1	NA	0	0	0	0	0	0	0	0	0	0	0	0	0	0
ENSMUSG00000112852	-0.180356	0.641547	0.845432	13.8152	6.94916	10.4082	7.71851	8.95623	5.26081	8.85135	7.83381	8.46541	17.1499	9.2442	7.45628	9.82162	9.99521
ENSMUSG00000112855	0.928818	0.803089	NA	0	0	0	1.71522	0	0	0.285871	0	0	0	0	0	0	0
ENSMUSG00000112857	0.44793	0.904284	NA	0	0	0	0.857612	0	0	0.142935	0	0	0	0	0	0	0
ENSMUSG00000112858	0.678357	0.733216	NA	0	0	0	5.14567	1.79125	0	1.15615	0	0.846541	0	2.52115	0.932035	0	0.71662
ENSMUSG00000112860	-1.66739	0.215541	NA	0.86345	0.868645	0.9462	0	0	0	0.446382	2.23823	1.69308	0	0	4.66018	0	1.43191
ENSMUSG00000112862	-0.499868	0.79395	NA	1.7269	0	0	0	0	0	0.287817	0	0	0.902627	0.840382	0	0.818468	0.426913
ENSMUSG00000112865	0.447925	0.8617	NA	0	0	0	0.857612	0	0.876802	0.289069	1.11912	0	0	0	0	0	0.186519
ENSMUSG00000112869	0.912341	0.806483	NA	0	0	0	2.57284	0	0	0.428806	0	0.846541	0	0	0	0	0.14109
ENSMUSG00000112872	-0.513847	0.890282	NA	0	0	0	0	0	0	0	0	0	0	0.840382	0	0	0.140064
ENSMUSG00000112875	1.07486	0.0503854	NA	11.2248	4.34322	6.6234	25.7284	7.16498	7.01441	10.3499	5.59558	2.53962	6.31839	6.72306	0.932035	7.36622	4.91248
ENSMUSG00000112879	-0.0820387	0.735106	0.890968	17.269	39.089	28.386	24.8707	17.0168	18.4128	24.1741	22.3823	26.2428	20.7604	27.7326	29.8251	26.191	25.5224
ENSMUSG00000112880	-0.192646	0.556493	0.795562	12.0883	10.4237	17.9778	9.43373	10.7475	8.76802	11.5732	21.2632	9.31195	8.12364	11.7653	13.0485	16.3694	13.3137
ENSMUSG00000112881	0.205698	0.236961	0.532218	90.6622	119.873	106.921	90.9069	111.953	85.9266	101.04	81.6954	72.8025	69.5023	123.536	109.98	67.9329	87.5749
ENSMUSG00000112882	-0.791588	0.198992	NA	2.59035	0	6.6234	3.43045	8.06061	4.38401	4.18147	6.71469	8.46541	9.02627	3.36153	7.45628	8.18468	7.20148
ENSMUSG00000112883	0.44793	0.904284	NA	0	0	0	0.857612	0	0	0.142935	0	0	0	0	0	0	0
ENSMUSG00000112884	-0.662107	0.571122	NA	0	0.868645	0	0.857612	1.79125	0.876802	0.732384	0	1.69308	0	2.52115	0.932035	1.63694	1.13053
ENSMUSG00000112885	0.44793	0.904284	NA	0	0	0	0.857612	0	0	0.142935	0	0	0	0	0	0	0
ENSMUSG00000112888	-1.51006	0.639057	NA	0	0	0	0	0	0	0	0	0.846541	0	0	1.86407	0	0.451769
ENSMUSG00000112889	-0.503551	0.292043	0.591874	6.9076	4.34322	14.193	2.57284	7.16498	7.89122	7.17881	15.6676	8.46541	9.9289	10.925	13.0485	3.27387	10.2182
ENSMUSG00000112891	0.13202	0.741117	0.894738	15.5421	18.2415	10.4082	11.149	16.1212	7.01441	13.0794	1.11912	11.005	10.8315	13.4461	21.4368	13.0955	11.8223
ENSMUSG00000112892	0	1	NA	0	0	0	0	0	0	0	0	0	0	0	0	0	0
ENSMUSG00000112894	0.877142	0.117506	NA	16.4055	5.21187	3.7848	9.43373	8.95623	10.5216	9.0523	0	10.1585	1.80525	8.40382	3.72814	4.91081	4.83442
ENSMUSG00000112896	0.44793	0.904284	NA	0.86345	0	0	0	0	0	0.143908	0	0	0	0	0	0	0
ENSMUSG00000112898	-0.513844	0.890283	NA	0	0	0	0	0	0	0	0	0	0.902627	0	0	0	0.150438
ENSMUSG00000112899	-0.994739	0.789432	NA	0	0	0	0	0	0	0	2.23823	0	0	0	0	0	0.373038
ENSMUSG00000112900	-0.0776349	0.743595	0.896166	161.465	191.102	149.5	227.267	254.357	239.367	203.843	151.081	242.111	144.42	274.805	271.222	206.254	214.982
ENSMUSG00000112901	-1.71302	0.497089	NA	0	0	0	0.857612	0	0	0.142935	0	0	0	0.840382	2.79611	0.818468	0.742493
ENSMUSG00000112902	-0.284413	0.793763	NA	0	0	1.8924	1.71522	0	2.63041	1.03967	4.47646	0	0	1.68076	0.932035	0.818468	1.31795
ENSMUSG00000112903	-0.513847	0.890282	NA	0	0	0	0	0	0	0	1.11912	0	0	0	0	0	0.186519
ENSMUSG00000112905	0.277492	0.131583	0.390961	127.791	119.004	139.091	141.506	170.168	170.1	144.61	127.579	148.145	127.27	101.686	134.213	77.7545	119.441
ENSMUSG00000112907	1.21864	0.510471	NA	1.7269	0	2.8386	0	0	0	0.760917	0	0	0	0	0	1.63694	0.272823
ENSMUSG00000112908	-0.503962	0.559416	NA	5.1807	0	0	1.71522	0.895623	2.63041	1.73699	0	3.38616	3.61051	1.68076	1.86407	4.09234	2.43897
ENSMUSG00000112909	-0.095092	0.898528	NA	0.86345	1.73729	2.8386	1.71522	0.895623	6.13761	2.36463	2.23823	5.92579	1.80525	0	0.932035	4.09234	2.49894
ENSMUSG00000112910	0.329016	0.878463	NA	1.7269	0	0.9462	0	0	0.876802	0.59165	2.23823	0	0.902627	0	0	0	0.523476
ENSMUSG00000112911	1.08776	0.0929717	NA	6.9076	4.34322	3.7848	3.43045	2.68687	3.50721	4.11002	0	2.53962	2.70788	0	3.72814	2.45541	1.90518
ENSMUSG00000112912	-1.41303	0.514722	NA	0	0.868645	0	0	0	0	0.144774	1.11912	0	0	2.52115	0	0	0.60671
ENSMUSG00000112913	0.512939	0.589234	NA	0.86345	0.868645	0.9462	3.43045	2.68687	4.38401	2.1966	3.35735	0	3.61051	1.68076	0	0.818468	1.57785
ENSMUSG00000112915	0.44793	0.904284	NA	0	0	0.9462	0	0	0	0.1577	0	0	0	0	0	0	0
ENSMUSG00000112916	0.928818	0.803089	NA	0	0	0	0	1.79125	0	0.298541	0	0	0	0	0	0	0
ENSMUSG00000112917	0.928822	0.619311	NA	0	0	0	0.857612	0	0.876802	0.289069	0	0	0	0	0	0	0
ENSMUSG00000112918	-0.511323	0.155385	0.42699	15.5421	21.7161	11.3544	9.43373	17.0168	20.1664	15.8716	5.59558	16.0843	13.5394	36.9768	28.8931	33.5572	22.4411
ENSMUSG00000112921	-0.513847	0.890282	NA	0	0	0	0	0	0	0	0	0.846541	0	0	0	0	0.14109
ENSMUSG00000112922	0.0820612	0.626064	0.837238	165.782	171.123	139.091	161.231	184.498	152.563	162.382	145.485	148.991	131.784	152.109	164.97	176.789	153.355
ENSMUSG00000112923	0.447933	0.904283	NA	0	0	0	0	0	0.876802	0.146134	0	0	0	0	0	0	0
ENSMUSG00000112924	0.928815	0.80309	NA	0	0	0	0	0.895623	0.876802	0.295404	0	0	0	0	0	0	0
ENSMUSG00000112925	0.164036	0.470952	0.741203	101.887	106.843	105.974	62.6057	69.8586	40.3329	81.2503	59.3131	68.5698	97.4837	68.9113	77.3589	63.0221	72.4432
ENSMUSG00000112926	-0.617766	0.531775	NA	0.86345	0	5.6772	0.857612	0.895623	0	1.38231	1.11912	3.38616	4.51313	0.840382	0.932035	1.63694	2.07129
ENSMUSG00000112927	0.0117808	0.975286	0.991895	12.9517	9.55509	14.193	7.71851	7.16498	6.13761	9.62016	7.83381	13.5447	6.31839	10.925	7.45628	10.6401	9.45303
ENSMUSG00000112930	-0.513847	0.890282	NA	0	0	0	0	0	0	0	0	0	0.902627	0	0	0	0.150438
ENSMUSG00000112932	0.182472	0.654622	0.851537	5.1807	14.767	16.0854	30.874	17.0168	28.9345	18.8097	7.83381	15.2377	18.9552	21.8499	11.1844	23.7356	16.4661
ENSMUSG00000112934	0	1	NA	0	0	0	0	0	0	0	0	0	0	0	0	0	0
ENSMUSG00000112935	3.95012	0.0337416	NA	3.4538	0	0	17.1522	0.895623	0	3.58361	0	0	0	0	0	0.818468	0.136411
ENSMUSG00000112936	-0.030427	0.984755	NA	0	1.73729	0.9462	1.71522	0	0	0.733119	1.11912	0.846541	0.902627	0	0	1.63694	0.75087
ENSMUSG00000112937	2.76472	0.00893257	NA	1.7269	1.73729	0	4.28806	8.06061	2.63041	3.07388	0	0.846541	1.80525	0	0	0	0.441966
ENSMUSG00000112940	-0.994735	0.789433	NA	0	0	0	0	0	0	0	0	1.69308	0	0	0	0	0.28218
ENSMUSG00000112941	0.0127495	0.958405	0.985664	18.1324	18.2415	28.386	30.0164	36.7205	34.1953	27.6154	33.5735	26.2428	27.9814	27.7326	28.8931	20.4617	27.4808
ENSMUSG00000112942	-0.15588	0.784658	NA	3.4538	2.60593	3.7848	5.14567	4.47812	5.26081	4.12152	2.23823	6.77233	1.80525	8.40382	5.59221	2.45541	4.54454
ENSMUSG00000112943	-0.54808	0.682134	NA	2.59035	0	1.8924	0	0.895623	0	0.896395	0	2.53962	0	0.840382	1.86407	2.45541	1.28325
ENSMUSG00000112944	0.0651312	0.835112	0.936869	24.1766	23.4534	15.1392	27.4436	19.7037	11.3984	20.2192	17.9058	19.4704	17.1499	13.4461	26.097	22.0986	19.3613
ENSMUSG00000112945	-0.558736	0.0931446	0.319994	6.9076	6.08051	14.193	10.2913	15.2256	7.01441	9.95208	10.072	12.6981	16.2473	14.2865	14.9126	18.8248	14.5069
ENSMUSG00000112947	0.431448	0.907775	NA	0	0	0	2.57284	0	0	0.428806	0	0	0	0	0	1.63694	0.272823
ENSMUSG00000112948	-0.071038	0.719495	0.883382	25.9035	33.0085	33.117	44.5958	37.6162	26.3041	33.4242	31.3352	27.0893	34.2998	40.3383	33.5533	43.3788	34.9991
ENSMUSG00000112949	2.36797	0.519862	NA	0	0	0	5.14567	0	0	0.857612	0	0	0	0	0	0	0
ENSMUSG00000112950	0.447933	0.904283	NA	0	0	0	0.857612	0	0	0.142935	0	0	0	0	0	0	0
ENSMUSG00000112951	1.18433	0.393805	NA	0	0	0.9462	4.28806	0.895623	1.7536	1.31391	0	0	0.902627	0	0	2.45541	0.559672
ENSMUSG00000112952	0.39779	0.428739	NA	3.4538	8.68645	6.6234	10.2913	5.37374	5.26081	6.61492	2.23823	6.77233	2.70788	5.04229	5.59221	7.36622	4.95319
ENSMUSG00000112954	0.928815	0.80309	NA	0	0	0	1.71522	0	0	0.285871	0	0	0	0	0	0	0
ENSMUSG00000112955	-0.272179	0.0948103	0.323213	67.3491	71.2289	81.3732	66.0361	89.5623	83.2962	76.4743	110.792	74.4956	65.8918	89.0805	119.301	95.7608	92.5536
ENSMUSG00000112959	1.30681	0.209632	NA	2.59035	1.73729	0	3.43045	4.47812	0.876802	2.1855	1.11912	0.846541	0	0	0	3.27387	0.873255
ENSMUSG00000112960	1.30602	0.261977	NA	0	1.73729	0	4.28806	2.68687	0	1.45204	0	0.846541	0	0.840382	0.932035	0.818468	0.572904
ENSMUSG00000112963	0.44793	0.904284	NA	0	0	0	0	0	0.876802	0.146134	0	0	0	0	0	0	0
ENSMUSG00000112964	0.530908	0.00901309	0.0761039	342.79	383.941	323.6	311.313	278.539	316.525	326.118	199.202	274.279	191.357	239.509	228.349	220.986	225.614
ENSMUSG00000112966	0.0812566	0.852496	0.945347	11.2248	5.21187	11.3544	11.149	13.4343	9.64482	10.3365	8.95292	11.8516	6.31839	7.56344	14.9126	9.00315	9.76701
ENSMUSG00000112968	0.44793	0.904284	NA	0	0	0	0	0.895623	0	0.149271	0	0	0	0	0	0	0
ENSMUSG00000112969	-0.513845	0.881593	NA	0	0	0	0	0	0	0	0	0	0	0.840382	0	0	0.140064
ENSMUSG00000112970	0	1	NA	0	0	0	0	0	0	0	0	0	0	0	0	0	0
ENSMUSG00000112971	-1.77751	0.318475	NA	1.7269	0	0	0	0	0	0.287817	2.23823	0	2.70788	0	0	1.63694	1.09717
ENSMUSG00000112972	-0.0914908	0.777599	0.911294	12.9517	12.161	13.2468	12.0066	21.495	14.9056	14.4611	21.2632	7.61887	11.7341	23.5307	13.9805	14.7324	15.4766
ENSMUSG00000112975	0.52925	0.690227	NA	0.86345	0	0	2.57284	1.79125	0	0.871255	1.11912	0	0	0.840382	0.932035	0.818468	0.618334
ENSMUSG00000112976	-0.986681	0.704743	NA	0	0	0	0	0	0.876802	0.146134	1.11912	0	0	1.68076	0	0	0.466647
ENSMUSG00000112977	0.567902	0.600704	NA	0	1.73729	0	1.71522	1.79125	2.63041	1.31236	0	0	0.902627	0.840382	1.86407	1.63694	0.874003
ENSMUSG00000112978	1.47022	0.372011	NA	0.86345	0	1.8924	0	1.79125	0.876802	0.903983	0	0	1.80525	0	0	0	0.300876
ENSMUSG00000112980	1.08365	0.000269599	0.00640003	30.2207	30.4026	21.7626	42.023	27.7643	34.1953	31.0614	10.072	5.92579	13.5394	21.8499	12.1165	23.7356	14.5399
ENSMUSG00000112981	-0.0655573	0.818689	0.929526	46.6263	45.1695	49.2024	23.1555	33.1381	22.7968	36.6814	30.2161	23.7031	22.5657	39.498	52.194	61.3851	38.2603
ENSMUSG00000112983	-1.20046	0.440833	NA	0	0	0	0	0.895623	0.876802	0.295404	0	0	0	2.52115	0.932035	0.818468	0.711942
ENSMUSG00000112985	0.24842	0.634724	0.841923	13.8152	8.68645	6.6234	8.57612	1.79125	4.38401	7.31274	7.83381	9.31195	8.12364	5.88267	1.86407	4.09234	6.18475
ENSMUSG00000112988	0	1	NA	0	0	0	0	0	0	0	0	0	0	0	0	0	0
ENSMUSG00000112989	-0.00437814	0.995506	NA	3.4538	0.868645	0.9462	3.43045	3.58249	0.876802	2.19306	1.11912	2.53962	1.80525	2.52115	0.932035	4.09234	2.16825
ENSMUSG00000112990	-0.598327	0.0052202	0.05308	69.076	56.4619	45.4176	35.1621	34.0337	42.0865	47.0396	50.3602	56.7182	56.8655	81.5171	78.291	102.309	71.0101
ENSMUSG00000112991	0.106878	0.764618	0.904944	14.6786	11.2924	28.386	16.2946	14.33	16.6592	16.9401	20.1441	14.3912	9.02627	14.2865	8.38832	27.8279	15.6774
ENSMUSG00000112997	2.59004	0.480662	NA	0	0	0	6.00328	0	0	1.00055	0	0	0	0	0	0	0
ENSMUSG00000112999	-0.371	0.864245	NA	0	0	0.9462	0.857612	0.895623	0	0.449906	0	3.38616	0	0	0	0	0.564361
ENSMUSG00000113002	0.44793	0.904284	NA	0	0	0	0.857612	0	0	0.142935	0	0	0	0	0	0	0
ENSMUSG00000113003	0.40317	0.00634051	0.0605898	132.971	105.106	118.275	83.1884	78.8148	92.0642	101.737	82.8145	67.7233	79.4312	84.8786	71.7667	75.2991	76.9856
ENSMUSG00000113007	0.391233	0.626683	NA	1.7269	0.868645	2.8386	1.71522	6.26936	1.7536	2.52872	1.11912	1.69308	0	0.840382	2.79611	4.91081	1.89325
ENSMUSG00000113008	0.928815	0.80309	NA	0	0	0	1.71522	0	0	0.285871	0	0	0	0	0	0	0
ENSMUSG00000113009	-0.924893	0.306931	NA	2.59035	0.868645	0	2.57284	0.895623	1.7536	1.44684	6.71469	2.53962	0	5.04229	0.932035	1.63694	2.81093
ENSMUSG00000113010	0.928829	0.766066	NA	0	0	1.8924	0	0	0	0.3154	0	0	0	0	0	0	0
ENSMUSG00000113011	0.447924	0.860041	NA	0	0.868645	0	0	0	0.876802	0.290908	0	0	0	0	0.932035	0	0.155339
ENSMUSG00000113012	0.251661	0.207574	0.497301	47.4897	52.9873	39.7404	47.1687	31.3468	40.3329	43.1776	29.097	43.1736	31.5919	35.296	41.9416	36.0126	36.1855
ENSMUSG00000113015	-0.240664	0.551151	0.792217	8.6345	12.161	5.6772	6.00328	10.7475	7.89122	8.51912	8.95292	1.69308	8.12364	9.2442	18.6407	13.914	10.0948
ENSMUSG00000113019	0.591698	0.0139042	0.101449	22.4497	27.7966	19.8702	41.1654	28.6599	35.9489	29.3151	19.025	14.3912	20.7604	18.4884	20.5048	23.7356	19.4842
ENSMUSG00000113020	-0.0283314	0.898006	0.961967	107.931	118.136	94.62	120.066	154.047	124.506	119.884	89.5292	126.135	74.0154	132.78	176.155	134.229	122.141
ENSMUSG00000113028	0.44793	0.904284	NA	0	0	0	0.857612	0	0	0.142935	0	0	0	0	0	0	0
ENSMUSG00000113029	-1.82472	0.322061	NA	0	0	0	0.857612	0	0	0.142935	2.23823	0	2.70788	0	0	0	0.824352
ENSMUSG00000113031	0	1	NA	0	0	0	0	0	0	0	0	0	0	0	0	0	0
ENSMUSG00000113032	-0.930576	0.481524	NA	0	0	2.8386	0.857612	0	0	0.616035	0	1.69308	0	3.36153	0	1.63694	1.11526
ENSMUSG00000113035	-0.953579	0.0713176	0.276367	2.59035	6.08051	5.6772	6.00328	8.95623	2.63041	5.323	7.83381	9.31195	4.51313	10.925	16.7766	12.277	10.2729
ENSMUSG00000113036	0.924505	0.641477	NA	0.86345	0	0.9462	0.857612	0	0	0.444544	0	0	0	0.840382	0	0	0.140064
ENSMUSG00000113037	0.378137	0.612622	NA	0.86345	3.47458	1.8924	4.28806	1.79125	2.63041	2.49002	1.11912	1.69308	0	3.36153	1.86407	3.27387	1.88528
ENSMUSG00000113039	0.44793	0.904284	NA	0	0	0	0.857612	0	0	0.142935	0	0	0	0	0	0	0
ENSMUSG00000113041	0.431899	0.757985	NA	0.86345	1.73729	0	6.8609	0	0	1.57694	1.11912	0	0	1.68076	0.932035	3.27387	1.16763
ENSMUSG00000113042	-0.952263	0.577745	NA	1.7269	0.868645	0	0	0.895623	0	0.581861	0	1.69308	0	2.52115	0	2.45541	1.11161
ENSMUSG00000113045	0.112535	0.712518	0.879826	15.5421	33.0085	29.3322	26.586	23.2862	27.1809	25.8226	8.95292	24.5497	20.7604	27.7326	29.8251	30.2833	23.684
ENSMUSG00000113047	0.43768	0.0140735	0.102091	127.791	125.085	112.598	152.655	143.3	113.984	129.235	81.6954	101.585	77.6259	105.888	95.0676	109.675	95.2561
ENSMUSG00000113049	0.702528	0.615323	NA	0	2.60593	0.9462	0.857612	1.79125	0.876802	1.17963	0	4.23271	0	0	0	0	0.705451
ENSMUSG00000113051	1.78412	0.630003	NA	0	0	0	3.43045	0	0	0.571741	0	0	0	0	0	0	0
ENSMUSG00000113052	0.424481	0.255437	0.552291	10.3614	18.2415	16.0854	10.2913	14.33	9.64482	13.1591	16.7867	6.77233	7.22101	9.2442	13.9805	5.72928	9.95568
ENSMUSG00000113053	0.44793	0.904284	NA	0	0.868645	0	0	0	0	0.144774	0	0	0	0	0	0	0
ENSMUSG00000113055	0.103312	0.92765	NA	1.7269	4.34322	1.8924	1.71522	0	0.876802	1.75909	1.11912	4.23271	3.61051	0.840382	0	0	1.63378
ENSMUSG00000113056	0.936382	0.670126	NA	0.86345	0	1.8924	0	0	0	0.459308	0	0	0	0.840382	0	0	0.140064
ENSMUSG00000113057	2.6201	0.135041	NA	0.86345	0	0	1.71522	1.79125	1.7536	1.02059	0	0	0	0	0	0	0
ENSMUSG00000113058	-0.362629	0.355706	0.650545	6.04415	7.8178	13.2468	6.8609	9.85185	4.38401	8.03425	8.95292	8.46541	9.02627	13.4461	8.38832	13.0955	10.2291
ENSMUSG00000113059	0.928815	0.80309	NA	0.86345	0	0	0	0	0.876802	0.290042	0	0	0	0	0	0	0
ENSMUSG00000113060	0.928815	0.80309	NA	0	0	0	1.71522	0	0	0.285871	0	0	0	0	0	0	0
ENSMUSG00000113061	-0.232684	0.415858	0.698928	126.064	108.581	177.886	78.0427	85.0842	139.411	119.178	189.13	110.05	161.57	110.09	118.368	151.417	140.104
ENSMUSG00000113063	-0.366587	0.848265	NA	0.86345	0	0	0	1.79125	0	0.442449	0	0	0.902627	0	0	2.45541	0.559672
ENSMUSG00000113065	-0.217167	0.0569155	0.241069	171.827	169.386	181.67	181.814	183.603	185.882	179.03	220.466	179.467	229.267	252.115	203.184	165.331	208.305
ENSMUSG00000113067	-0.0959727	0.713214	0.880138	66.4856	66.8857	34.0632	56.6024	62.6936	40.3329	54.5106	36.9308	50.7925	41.5208	95.8036	68.9706	54.8374	58.1426
ENSMUSG00000113068	-0.676849	0.162313	0.437183	4.31725	6.94916	6.6234	4.28806	6.26936	2.63041	5.17961	6.71469	9.31195	11.7341	8.40382	9.32035	4.09234	8.26288
ENSMUSG00000113069	0	1	NA	0	0	0	0	0	0	0	0	0	0	0	0	0	0
ENSMUSG00000113070	-0.894932	0.215646	NA	2.59035	1.73729	1.8924	3.43045	0.895623	2.63041	2.19609	0	7.61887	7.22101	0.840382	2.79611	5.72928	4.03428
ENSMUSG00000113072	0.170537	0.664929	0.856571	17.269	14.767	6.6234	10.2913	25.9731	14.9056	14.9716	8.95292	10.1585	15.3447	13.4461	19.5727	12.277	13.292
ENSMUSG00000113074	-0.994739	0.789432	NA	0	0	0	0	0	0	0	2.23823	0	0	0	0	0	0.373038
ENSMUSG00000113075	0	1	NA	0	0	0	0	0	0	0	0	0	0	0	0	0	0
ENSMUSG00000113076	0.00555511	0.981915	0.993971	37.1283	28.6653	34.0632	36.0197	27.7643	37.7025	33.5572	53.7175	13.5447	36.1051	33.6153	33.5533	31.9203	33.7427
ENSMUSG00000113077	1.39323	0.70834	NA	0	0	0	2.57284	0	0	0.428806	0	0	0	0	0	0	0
ENSMUSG00000113078	-0.318287	0.413654	0.697793	11.2248	10.4237	10.4082	16.2946	6.26936	15.7824	11.7339	8.95292	11.005	16.2473	21.8499	12.1165	17.1878	14.5599
ENSMUSG00000113079	0.31546	0.661345	NA	5.1807	8.68645	10.4082	2.57284	2.68687	2.63041	5.36091	12.3103	5.07925	5.41576	0	2.79611	0.818468	4.40331
ENSMUSG00000113081	1.35442	0.259263	NA	0.86345	0.868645	0.9462	13.7218	0.895623	0.876802	3.02875	0	2.53962	0.902627	0.840382	2.79611	0	1.17979
ENSMUSG00000113084	-0.513844	0.890283	NA	0	0	0	0	0	0	0	0	0	0	0.840382	0	0	0.140064
ENSMUSG00000113085	0.309266	0.849666	NA	0	0	0	1.71522	2.68687	0	0.733682	0	0	0	0.840382	1.86407	0.818468	0.587154
ENSMUSG00000113086	-0.205619	0.617734	0.833316	11.2248	11.2924	4.731	18.0098	10.7475	7.89122	10.6495	5.59558	11.005	20.7604	19.3288	10.2524	6.54775	12.2483
ENSMUSG00000113087	0.380189	0.231392	0.525527	18.9959	17.3729	10.4082	10.2913	16.1212	20.1664	15.5593	11.1912	9.31195	13.5394	14.2865	10.2524	13.0955	11.9461
ENSMUSG00000113088	1.37002	1.14458e-06	8.59316e-05	24.1766	35.6144	30.2784	30.874	23.2862	21.92	27.6916	15.6676	12.6981	7.22101	7.56344	11.1844	10.6401	10.8291
ENSMUSG00000113090	-0.994739	0.789432	NA	0	0	0	0	0	0	0	0	0	1.80525	0	0	0	0.300876
ENSMUSG00000113091	0.425151	0.663339	NA	3.4538	0.868645	0.9462	1.71522	0.895623	1.7536	1.60552	1.11912	1.69308	2.70788	1.68076	0	0	1.20014
ENSMUSG00000113093	0.193345	0.73471	NA	2.59035	4.34322	8.5158	4.28806	4.47812	0.876802	4.18206	5.59558	0.846541	4.51313	4.20191	2.79611	4.09234	3.67427
ENSMUSG00000113094	0.269619	0.480904	0.748304	12.9517	9.55509	11.3544	18.8675	8.06061	12.2752	12.1774	6.71469	10.1585	6.31839	12.6057	13.0485	11.4586	10.0507
ENSMUSG00000113096	-0.292293	0.722676	NA	4.31725	0	1.8924	1.71522	2.68687	0.876802	1.91476	1.11912	2.53962	1.80525	2.52115	0.932035	4.91081	2.30466
ENSMUSG00000113097	-1.03345	0.781144	NA	0	0	0	0.857612	0	0	0.142935	0	0	2.70788	0	0	0	0.451313
ENSMUSG00000113100	0.00225494	0.9895	0.996471	47.4897	54.7246	54.8796	60.0328	58.2155	57.8689	55.5352	54.8366	57.5648	49.6445	64.7094	54.9901	50.745	55.4151
ENSMUSG00000113101	1.23812	0.0455519	NA	3.4538	6.94916	6.6234	5.14567	5.37374	1.7536	4.88323	0	3.38616	1.80525	0.840382	1.86407	4.09234	1.99804
ENSMUSG00000113102	-0.0895248	0.760763	0.903792	59.578	71.2289	44.4714	63.4633	83.2929	70.1441	65.3631	44.7646	76.1887	34.2998	89.0805	97.8637	74.4806	69.4463
ENSMUSG00000113104	-0.520475	0.114923	0.360924	19.8593	18.2415	17.0316	36.0197	15.2256	8.76802	19.191	14.5485	33.8616	25.2736	26.8922	36.3494	27.8279	27.4589
ENSMUSG00000113105	1.08042	0.203428	NA	6.04415	0	3.7848	2.57284	3.58249	2.63041	3.10245	0	0	1.80525	3.36153	0.932035	2.45541	1.4257
ENSMUSG00000113106	0.209281	0.31231	0.611232	43.1725	45.1695	33.117	32.5893	25.0774	32.4417	35.2612	26.8588	25.3962	27.9814	36.9768	34.4853	31.1018	30.4667
ENSMUSG00000113107	1.68678	0.426945	NA	0	0	1.8924	1.71522	0.895623	0	0.750541	0	0	0	0.840382	0	0	0.140064
ENSMUSG00000113109	0.447935	0.887929	NA	0.86345	0	0	0	0	0	0.143908	0	0	0	0	0	0	0
ENSMUSG00000113113	0.24896	0.78962	NA	2.59035	0	3.7848	2.57284	0.895623	0	1.6406	2.23823	0.846541	2.70788	0.840382	0.932035	0.818468	1.39726
ENSMUSG00000113114	-0.728551	0.522968	NA	0.86345	0	0.9462	0	0.895623	1.7536	0.743146	3.35735	0	0	2.52115	0	1.63694	1.25257
ENSMUSG00000113118	0.44793	0.904284	NA	0	0	0	0.857612	0	0	0.142935	0	0	0	0	0	0	0
ENSMUSG00000113119	0.779842	0.208172	NA	5.1807	5.21187	0	6.8609	6.26936	2.63041	4.35887	2.23823	2.53962	3.61051	2.52115	2.79611	1.63694	2.55709
ENSMUSG00000113120	-1.18496	0.00199898	0.027738	9.49795	6.08051	9.462	37.7349	20.5993	20.1664	17.2569	45.8837	48.2528	41.5208	34.4557	29.8251	36.0126	39.3251
ENSMUSG00000113122	0.44793	0.904284	NA	0	0.868645	0	0	0	0	0.144774	0	0	0	0	0	0	0
ENSMUSG00000113123	-0.513847	0.890282	NA	0	0	0	0	0	0	0	0	0	0	0.840382	0	0	0.140064
ENSMUSG00000113125	0.0420429	0.95702	NA	3.4538	4.34322	0	2.57284	6.26936	1.7536	3.06547	2.23823	0	3.61051	0	4.66018	7.36622	2.97919
ENSMUSG00000113126	0.258232	0.388835	0.679478	14.6786	17.3729	17.0316	21.4403	11.6431	15.7824	16.3248	13.4294	7.61887	16.2473	12.6057	14.9126	17.1878	13.6669
ENSMUSG00000113128	0.290421	0.681436	NA	0.86345	1.73729	3.7848	10.2913	4.47812	2.63041	3.96423	0	0.846541	8.12364	3.36153	2.79611	4.09234	3.20336
ENSMUSG00000113131	2.45855	0.48187	NA	0	0	3.7848	1.71522	0	0	0.91667	0	0	0	0	0	0	0
ENSMUSG00000113132	-1.42019	0.40517	NA	0	0.868645	0	0	0	0	0.144774	1.11912	0	0.902627	0.840382	0	0.818468	0.613432
ENSMUSG00000113135	2.36797	0.519862	NA	0	0	0	5.14567	0	0	0.857612	0	0	0	0	0	0	0
ENSMUSG00000113136	-0.131852	0.598822	0.822074	22.4497	17.3729	23.655	15.437	17.0168	13.152	18.1806	14.5485	21.1635	20.7604	24.3711	22.3688	15.5509	19.7939
ENSMUSG00000113137	0.482891	0.254395	0.551032	6.9076	8.68645	9.462	9.43373	8.06061	7.01441	8.2608	11.1912	4.23271	2.70788	7.56344	3.72814	6.54775	5.99518
ENSMUSG00000113138	0.513313	0.330826	NA	5.1807	3.47458	4.731	8.57612	5.37374	2.63041	4.99442	6.71469	4.23271	2.70788	2.52115	3.72814	1.63694	3.59025
ENSMUSG00000113140	-0.147196	0.488113	0.753422	94.9795	100.763	68.1264	88.334	114.64	104.339	95.197	48.122	115.13	85.7496	137.823	134.213	109.675	105.119
ENSMUSG00000113141	0.0640448	0.929506	NA	3.4538	4.34322	0.9462	6.00328	1.79125	0.876802	2.90243	0	3.38616	0.902627	1.68076	5.59221	4.91081	2.74543
ENSMUSG00000113142	0	1	NA	0	0	0	0	0	0	0	0	0	0	0	0	0	0
ENSMUSG00000113145	1.82214	0.485795	NA	0	0.868645	0.9462	1.71522	0	0	0.588345	0	0	0	0	0	0	0
ENSMUSG00000113146	1.20159	0.406977	NA	0.86345	0.868645	1.8924	1.71522	0.895623	0	1.03922	0	0	0	1.68076	0.932035	0	0.435467
ENSMUSG00000113147	0.0647543	0.905246	NA	4.31725	3.47458	3.7848	6.00328	15.2256	3.50721	6.05212	3.35735	3.38616	0.902627	6.72306	10.2524	9.82162	5.74053
ENSMUSG00000113151	-0.22707	0.683354	0.865331	6.9076	1.73729	1.8924	7.71851	9.85185	6.13761	5.70754	8.95292	0	9.02627	2.52115	9.32035	10.6401	6.74346
ENSMUSG00000113152	0.447925	0.799383	NA	0	0.868645	0	0.857612	0	0	0.287709	0	0	0	0	0	0.818468	0.136411
ENSMUSG00000113155	0.44793	0.904284	NA	0	0	0	0.857612	0	0	0.142935	0	0	0	0	0	0	0
ENSMUSG00000113156	0.928815	0.80309	NA	0	0	0	1.71522	0	0	0.285871	0	0	0	0	0	0	0
ENSMUSG00000113157	1.39323	0.70834	NA	0	0	0	2.57284	0	0	0.428806	0	0	0	0	0	0	0
ENSMUSG00000113158	-0.34547	0.819329	NA	0	0	0	1.71522	0.895623	0.876802	0.581275	0	0	1.80525	1.68076	0.932035	0	0.736342
ENSMUSG00000113159	-0.670443	0.230106	NA	5.1807	0.868645	5.6772	4.28806	8.95623	6.13761	5.18474	13.4294	11.8516	7.22101	3.36153	6.52425	7.36622	8.29233
ENSMUSG00000113161	0.447924	0.872011	NA	0.86345	0	0	0.857612	0	0	0.286844	0	0.846541	0	0	0	0	0.14109
ENSMUSG00000113162	-0.0770976	0.97519	NA	0	0	0	2.57284	0	0	0.428806	0	0.846541	0	0	1.86407	0	0.451769
ENSMUSG00000113163	0.44793	0.904284	NA	0	0	0	0.857612	0	0	0.142935	0	0	0	0	0	0	0
ENSMUSG00000113165	-0.121569	0.75969	0.903284	15.5421	8.68645	17.9778	11.149	3.58249	11.3984	11.3894	8.95292	22.8566	14.442	5.88267	11.1844	10.6401	12.3265
ENSMUSG00000113168	-0.513844	0.890283	NA	0	0	0	0	0	0	0	0	0	0	0	0.932035	0	0.155339
ENSMUSG00000113170	-0.476164	0.155809	0.427573	10.3614	6.94916	6.6234	14.5794	10.7475	8.76802	9.67148	6.71469	11.005	10.8315	14.2865	16.7766	20.4617	13.346
ENSMUSG00000113174	0.0931235	0.894118	NA	0	1.73729	1.8924	8.57612	4.47812	1.7536	3.07292	5.59558	0.846541	1.80525	3.36153	1.86407	4.09234	2.92755
ENSMUSG00000113175	0.976528	0.491136	NA	1.7269	0	0.9462	0	1.79125	0.876802	0.890191	1.11912	0.846541	0	0.840382	0	0	0.467673
ENSMUSG00000113179	-0.880202	0.451847	NA	3.4538	0.868645	0	0	0.895623	0	0.869678	1.11912	0	0	5.88267	0.932035	1.63694	1.59513
ENSMUSG00000113181	3.33826	0.0220116	NA	0.86345	0	0.9462	5.14567	5.37374	1.7536	2.34711	0	0	0	0.840382	0	0	0.140064
ENSMUSG00000113183	1.89784	0.436457	NA	1.7269	0	0	2.57284	0	0.876802	0.862756	0	0	0	0	0	0.818468	0.136411
ENSMUSG00000113184	0.541596	0.00798565	0.0702653	52.6704	71.2289	62.4492	74.6122	73.4411	82.4194	69.4702	40.2881	55.0252	56.8655	36.9768	49.3979	47.4712	47.6708
ENSMUSG00000113186	-2.01954	0.0120322	NA	1.7269	0.868645	0	0	1.79125	0.876802	0.877265	2.23823	4.23271	3.61051	1.68076	4.66018	4.91081	3.55553
ENSMUSG00000113188	-0.423461	0.307368	0.60711	12.0883	7.8178	3.7848	6.00328	11.6431	6.13761	7.91248	8.95292	6.77233	16.2473	9.2442	10.2524	12.277	10.6244
ENSMUSG00000113189	-0.00972478	0.962925	0.98793	37.1283	53.856	55.8258	62.6057	77.0236	78.9122	60.8919	80.5763	72.8025	62.2813	52.9441	41.9416	58.1113	61.4428
ENSMUSG00000113190	-0.457703	0.142654	0.407972	24.1766	26.0593	6.6234	14.5794	19.7037	19.2896	18.4053	17.9058	16.9308	21.663	32.7749	26.097	36.0126	25.2307
ENSMUSG00000113193	-1.77517	0.541331	NA	0	0	0	0	0	0	0	0	0	0	0.840382	0	2.45541	0.549298
ENSMUSG00000113195	-0.277406	0.436123	0.714897	15.5421	16.5043	25.5474	20.5827	10.7475	11.3984	16.7204	4.47646	23.7031	17.1499	28.573	25.165	21.2802	20.0579
ENSMUSG00000113196	0.151969	0.391087	0.680806	113.112	120.742	139.091	93.4797	87.7711	91.1874	107.564	87.291	86.3472	64.0865	112.611	116.504	112.949	96.6315
ENSMUSG00000113197	0.912341	0.806483	NA	0	0	0	2.57284	0	0	0.428806	0	0	0	0	0	0.818468	0.136411
ENSMUSG00000113198	-1.0267	0.397873	NA	0.86345	1.73729	0	0	0	0.876802	0.57959	1.11912	2.53962	1.80525	0.840382	0	0.818468	1.18714
ENSMUSG00000113200	-0.357758	0.166404	0.442764	23.3131	24.3221	21.7626	39.4501	27.7643	19.2896	25.9837	23.5014	31.322	18.0525	46.221	46.6018	33.5572	33.2093
ENSMUSG00000113202	0.247591	0.450084	0.725734	16.4055	29.5339	11.3544	18.8675	25.0774	19.2896	20.0881	6.71469	21.1635	9.9289	21.8499	20.5048	20.4617	16.7706
ENSMUSG00000113203	-0.266535	0.723711	NA	0.86345	1.73729	0.9462	4.28806	1.79125	1.7536	1.89664	2.23823	1.69308	5.41576	0	4.66018	0	2.33454
ENSMUSG00000113204	0.294587	0.0153728	0.107872	575.921	612.395	636.792	525.716	484.532	507.668	557.171	367.07	440.201	354.732	571.46	485.59	503.358	453.735
ENSMUSG00000113206	0.44793	0.904284	NA	0	0	0	0.857612	0	0	0.142935	0	0	0	0	0	0	0
ENSMUSG00000113207	0.44793	0.904284	NA	0	0	0	0.857612	0	0	0.142935	0	0	0	0	0	0	0
ENSMUSG00000113208	0.44793	0.904284	NA	0	0	0.9462	0	0	0	0.1577	0	0	0	0	0	0	0
ENSMUSG00000113209	-0.715336	0.227968	NA	2.59035	3.47458	5.6772	0.857612	1.79125	7.01441	3.56757	10.072	8.46541	9.02627	2.52115	3.72814	1.63694	5.90832
ENSMUSG00000113210	0.667892	0.404553	NA	0.86345	0	3.7848	6.00328	3.58249	1.7536	2.6646	3.35735	0	0.902627	0.840382	1.86407	3.27387	1.70638
ENSMUSG00000113211	2.19082	0.473783	NA	0	0	2.8386	0.857612	0	0.876802	0.762169	0	0	0	0	0	0	0
ENSMUSG00000113212	1.25997	0.000737182	0.0134138	35.4014	26.0593	20.8164	17.1522	20.5993	32.4417	25.4117	10.072	12.6981	18.0525	7.56344	3.72814	11.4586	10.5955
ENSMUSG00000113216	0.938716	2.39937e-05	0.00102342	62.1684	62.5424	61.503	45.4534	48.3636	53.4849	55.586	39.169	33.8616	42.4235	20.1692	24.2329	15.5509	29.2345
ENSMUSG00000113219	0.44793	0.904284	NA	0	0	0	0	0.895623	0	0.149271	0	0	0	0	0	0	0
ENSMUSG00000113222	0.861419	0.655769	NA	0.86345	0	0	0	1.79125	0.876802	0.588583	0	0.846541	0	0.840382	0	0	0.281154
ENSMUSG00000113223	0.106252	0.778075	0.911587	18.9959	10.4237	19.8702	15.437	18.8081	8.76802	15.3838	10.072	14.3912	4.51313	14.2865	22.3688	19.6432	14.2125
ENSMUSG00000113226	0.544155	0.476724	NA	4.31725	1.73729	5.6772	2.57284	0.895623	0.876802	2.6795	3.35735	1.69308	0.902627	0	2.79611	2.45541	1.86743
ENSMUSG00000113227	-0.246662	0.652831	NA	5.1807	2.60593	3.7848	2.57284	4.47812	3.50721	3.68827	6.71469	1.69308	4.51313	2.52115	2.79611	8.18468	4.40381
ENSMUSG00000113228	0	1	NA	0	0	0	0	0	0	0	0	0	0	0	0	0	0
ENSMUSG00000113229	-0.480882	0.801595	NA	0.86345	0	0	0	0.895623	0	0.293179	0	0.846541	0	0	0	1.63694	0.413913
ENSMUSG00000113230	1.14926	0.596138	NA	0	0	0	4.28806	0	0	0.714677	0	0.846541	0.902627	0	0	0	0.291528
ENSMUSG00000113231	0	1	NA	0	0	0	0	0	0	0	0	0	0	0	0	0	0
ENSMUSG00000113233	0.44793	0.904284	NA	0	0	0	0.857612	0	0	0.142935	0	0	0	0	0	0	0
ENSMUSG00000113234	1.39727	0.707525	NA	1.7269	0	0	0.857612	0	0	0.430752	0	0	0	0	0	0	0
ENSMUSG00000113237	-0.165025	0.680394	0.863713	9.49795	8.68645	5.6772	12.0066	7.16498	8.76802	8.63353	2.23823	11.8516	6.31839	14.2865	11.1844	11.4586	9.55628
ENSMUSG00000113238	-0.292386	0.48915	0.753785	3.4538	11.2924	4.731	12.0066	8.95623	7.89122	8.0552	4.47646	13.5447	6.31839	5.88267	12.1165	16.3694	9.78467
ENSMUSG00000113239	1.18317	0.350348	NA	1.7269	0.868645	0	6.00328	0	1.7536	1.72541	1.11912	0	0	1.68076	1.86407	0	0.777325
ENSMUSG00000113240	0.398233	0.670943	NA	0.86345	0	1.8924	3.43045	2.68687	3.50721	2.0634	4.47646	0	1.80525	2.52115	0.932035	0	1.62248
ENSMUSG00000113244	0.44793	0.904284	NA	0	0	0	0.857612	0	0	0.142935	0	0	0	0	0	0	0
ENSMUSG00000113245	0.102449	0.888817	NA	5.1807	0.868645	0	3.43045	4.47812	1.7536	2.61859	4.47646	4.23271	3.61051	0.840382	1.86407	0	2.50402
ENSMUSG00000113246	0.615207	0.330833	NA	2.59035	7.8178	6.6234	2.57284	5.37374	3.50721	4.74756	0	1.69308	3.61051	5.88267	3.72814	3.27387	3.03138
ENSMUSG00000113247	-0.1923	0.638125	0.843509	10.3614	10.4237	2.8386	11.149	9.85185	7.89122	8.75263	2.23823	15.2377	9.9289	5.88267	13.9805	12.277	9.92418
ENSMUSG00000113249	1.31447	0.588734	NA	0	0	0	2.57284	0	0.876802	0.57494	0	0	0	0	0	0.818468	0.136411
ENSMUSG00000113250	-0.295339	0.426119	0.707579	13.8152	9.55509	15.1392	17.1522	17.9125	11.3984	14.1621	13.4294	21.1635	5.41576	15.1269	23.3009	25.3725	17.3015
ENSMUSG00000113251	2.4727	0.362827	NA	0	0	0	7.71851	0	0	1.28642	0	0	0	0	0.932035	0	0.155339
ENSMUSG00000113252	-0.0247457	0.987808	NA	0	0	1.8924	1.71522	0	0.876802	0.747404	0	0.846541	0.902627	0	2.79611	0	0.757546
ENSMUSG00000113253	0.15248	0.888867	NA	1.7269	5.21187	0.9462	0.857612	0.895623	0	1.60637	0	5.07925	0	1.68076	0.932035	0.818468	1.41842
ENSMUSG00000113254	0.485071	0.590959	NA	1.7269	1.73729	2.8386	6.00328	1.79125	0	2.34955	3.35735	0.846541	0	3.36153	1.86407	0.818468	1.70799
ENSMUSG00000113255	-0.643935	0.00174784	0.0252194	48.3532	43.4322	50.1486	83.1884	80.6061	94.6946	66.7372	91.7674	84.6541	96.5811	136.982	116.504	99.0347	104.254
ENSMUSG00000113257	0.00694993	0.986865	0.995581	11.2248	6.94916	7.5696	10.2913	6.26936	2.63041	7.48912	3.35735	7.61887	12.6368	8.40382	8.38832	4.09234	7.41625
ENSMUSG00000113260	1.42035	0.233951	NA	0	0.868645	0.9462	12.8642	2.68687	0	2.89432	2.23823	0	0.902627	0	1.86407	1.63694	1.10698
ENSMUSG00000113261	-0.249088	0.702949	NA	1.7269	1.73729	2.8386	4.28806	3.58249	1.7536	2.65449	1.11912	1.69308	6.31839	2.52115	5.59221	1.63694	3.14681
ENSMUSG00000113262	-0.0311588	0.936522	0.978438	18.9959	21.7161	17.0316	18.8675	12.5387	7.89122	16.1735	8.95292	14.3912	6.31839	20.1692	24.2329	24.5541	16.4364
ENSMUSG00000113263	-1.72495	0.261003	NA	0	0	0	0	0.895623	0.876802	0.295404	0	0.846541	2.70788	0.840382	1.86407	0	1.04315
ENSMUSG00000113265	-0.321779	0.648965	NA	1.7269	0.868645	0	3.43045	5.37374	2.63041	2.33836	0	2.53962	3.61051	4.20191	2.79611	4.09234	2.87341
ENSMUSG00000113266	-0.513847	0.890282	NA	0	0	0	0	0	0	0	0	0.846541	0	0	0	0	0.14109
ENSMUSG00000113269	0.0577837	0.940463	NA	0.86345	6.08051	3.7848	1.71522	1.79125	3.50721	2.95707	3.35735	3.38616	3.61051	3.36153	0	3.27387	2.83157
ENSMUSG00000113274	-1.61735	0.0526618	NA	0	1.73729	1.8924	1.71522	0	1.7536	1.18309	3.35735	2.53962	7.22101	0.840382	3.72814	4.09234	3.62981
ENSMUSG00000113275	-0.530894	0.378098	NA	3.4538	6.08051	0.9462	2.57284	3.58249	3.50721	3.35717	6.71469	1.69308	9.9289	3.36153	3.72814	4.09234	4.91978
ENSMUSG00000113276	0.44793	0.904284	NA	0	0.868645	0	0	0	0	0.144774	0	0	0	0	0	0	0
ENSMUSG00000113278	-1.66082	0.512708	NA	0.86345	0	0	0	0	0	0.143908	0	0.846541	0.902627	2.52115	0	0	0.711719
ENSMUSG00000113279	-1.67083	0.43584	NA	0.86345	0	0	0	0	0	0.143908	0	2.53962	0	0	0.932035	0.818468	0.715021
ENSMUSG00000113280	0	1	NA	0	0	0	0	0	0	0	0	0	0	0	0	0	0
ENSMUSG00000113282	-0.665732	0.718165	NA	0	0	0	0	2.68687	0	0.447812	0	1.69308	0	0.840382	0	1.63694	0.695067
ENSMUSG00000113284	-0.513847	0.890282	NA	0	0	0	0	0	0	0	0	0.846541	0	0	0	0	0.14109
ENSMUSG00000113285	1.1857	0.529766	NA	0	0.868645	0.9462	1.71522	0.895623	0	0.737615	0	0	0	0.840382	0.932035	0	0.295403
ENSMUSG00000113287	1.39323	0.70834	NA	0	0	0	2.57284	0	0	0.428806	0	0	0	0	0	0	0
ENSMUSG00000113288	0.44793	0.904284	NA	0	0	0	0.857612	0	0	0.142935	0	0	0	0	0	0	0
ENSMUSG00000113292	-0.37832	0.448879	NA	2.59035	0.868645	5.6772	8.57612	6.26936	13.152	6.18895	5.59558	10.1585	7.22101	12.6057	8.38832	4.09234	8.01025
ENSMUSG00000113294	2.3067	0.406841	NA	0	0	0	6.00328	0	0.876802	1.14668	0	0.846541	0	0	0	0	0.14109
ENSMUSG00000113295	-0.0329619	0.99294	NA	0	0	0	0.857612	0	0	0.142935	0	0	0.902627	0	0	0	0.150438
ENSMUSG00000113297	-0.513847	0.890282	NA	0	0	0	0	0	0	0	0	0	0	0.840382	0	0	0.140064
ENSMUSG00000113298	-1.05756	0.241748	NA	3.4538	0	0.9462	1.71522	0	0.876802	1.16534	4.47646	1.69308	0.902627	5.88267	1.86407	0	2.46982
ENSMUSG00000113299	-0.0329619	0.99294	NA	0	0	0	0	0.895623	0	0.149271	0	0	0	0	0.932035	0	0.155339
ENSMUSG00000113300	0.519652	0.240662	0.536844	7.77105	3.47458	3.7848	6.00328	6.26936	17.536	7.47318	4.47646	6.77233	5.41576	5.04229	3.72814	5.72928	5.19404
ENSMUSG00000113301	0.928815	0.80309	NA	0	0	0	1.71522	0	0	0.285871	0	0	0	0	0	0	0
ENSMUSG00000113302	0.884685	0.107965	NA	9.49795	1.73729	2.8386	11.149	8.95623	15.7824	8.32691	6.71469	6.77233	0.902627	5.04229	3.72814	4.09234	4.54207
ENSMUSG00000113303	-0.332043	0.624437	NA	3.4538	0.868645	1.8924	3.43045	2.68687	1.7536	2.34763	1.11912	6.77233	1.80525	4.20191	2.79611	0.818468	2.91886
ENSMUSG00000113308	0.831412	0.725835	NA	1.7269	0	0	1.71522	0	0	0.573687	0	0	1.80525	0	0	0	0.300876
ENSMUSG00000113309	-0.513847	0.890282	NA	0	0	0	0	0	0	0	0	0	0	0	0	0.818468	0.136411
ENSMUSG00000113310	-0.134117	0.781189	NA	4.31725	5.21187	3.7848	8.57612	5.37374	5.26081	5.42076	4.47646	10.1585	4.51313	7.56344	5.59221	3.27387	5.9296
ENSMUSG00000113311	-0.513847	0.890282	NA	0	0	0	0	0	0	0	0	0	0	0	0.932035	0	0.155339
ENSMUSG00000113313	-0.994735	0.789433	NA	0	0	0	0	0	0	0	0	1.69308	0	0	0	0	0.28218
ENSMUSG00000113314	0.926748	0.725192	NA	0	0	0	0.857612	0	1.7536	0.435203	0	0.846541	0	0	0	0	0.14109
ENSMUSG00000113315	0.4506	0.518327	NA	0.86345	4.34322	6.6234	2.57284	4.47812	1.7536	3.4391	0	4.23271	2.70788	5.88267	1.86407	0	2.44789
ENSMUSG00000113318	-0.486484	0.540475	NA	2.59035	3.47458	0	0.857612	2.68687	0	1.60157	2.23823	1.69308	1.80525	1.68076	3.72814	2.45541	2.26681
ENSMUSG00000113321	0.440937	0.837461	NA	0	1.73729	0	0.857612	0	0	0.432484	0	0	0	1.68076	0	0	0.280127
ENSMUSG00000113322	1.66931	0.23243	NA	0.86345	0.868645	0.9462	1.71522	1.79125	0	1.03079	0	0.846541	0	0	0.932035	0	0.296429
ENSMUSG00000113324	-1.01772	0.645349	NA	0	0	0	0.857612	0	0	0.142935	0	0	0	0.840382	1.86407	0	0.450742
ENSMUSG00000113325	-0.57229	0.679869	NA	0	0	0	0.857612	2.68687	0	0.590747	0	1.69308	1.80525	0.840382	0	0.818468	0.859531
ENSMUSG00000113326	0.296105	0.00913277	0.0766696	288.392	261.462	269.667	351.621	381.535	339.322	315.333	257.396	264.967	230.17	301.697	269.358	217.713	256.884
ENSMUSG00000113327	0.928823	0.660238	NA	0	0	0	0	0	1.7536	0.292267	0	0	0	0	0	0	0
ENSMUSG00000113328	-0.0100052	0.951193	0.983022	198.593	184.153	174.101	127.784	137.926	140.288	160.474	141.009	160.843	148.933	180.682	190.135	147.324	161.488
ENSMUSG00000113330	0.44793	0.904284	NA	0	0	0	0.857612	0	0	0.142935	0	0	0	0	0	0	0
ENSMUSG00000113332	0.203475	0.87267	NA	1.7269	0	0	4.28806	0.895623	0.876802	1.2979	0	1.69308	0	0	0	4.91081	1.10065
ENSMUSG00000113333	-0.994739	0.789432	NA	0	0	0	0	0	0	0	0	0	0	0	0	1.63694	0.272823
ENSMUSG00000113334	0.928815	0.80309	NA	0	0.868645	0	0.857612	0	0	0.287709	0	0	0	0	0	0	0
ENSMUSG00000113335	-0.229463	0.55537	0.794818	5.1807	6.94916	11.3544	9.43373	9.85185	9.64482	8.73578	10.072	8.46541	17.1499	8.40382	7.45628	9.82162	10.2282
ENSMUSG00000113337	0.441433	0.800562	NA	0	0	0	1.71522	0	0.876802	0.432004	1.11912	0	0	0.840382	0	0	0.326583
ENSMUSG00000113340	-2.25783	0.211357	NA	0	0	0	0	0.895623	0	0.149271	1.11912	0	4.51313	0	0.932035	0	1.09405
ENSMUSG00000113341	-0.132908	0.657627	0.853289	25.9035	37.3517	20.8164	24.8707	26.8687	21.0432	26.1424	11.1912	30.4755	25.2736	31.0941	33.5533	39.2865	28.479
ENSMUSG00000113344	1.02789	0.469188	NA	1.7269	0	0.9462	2.57284	3.58249	0	1.4714	0	1.69308	0	2.52115	0	0	0.702371
ENSMUSG00000113346	2.59004	0.480662	NA	0	0	0	6.00328	0	0	1.00055	0	0	0	0	0	0	0
ENSMUSG00000113348	0.447923	0.904285	NA	1.7269	0	0	0	0	0	0.287817	0	0	0	0.840382	0	0	0.140064
ENSMUSG00000113349	0.0782783	0.670216	0.858315	79.4374	76.4408	67.1802	77.1851	87.7711	78.0353	77.675	60.4322	74.4956	38.813	93.2824	75.4949	97.3977	73.3193
ENSMUSG00000113350	0.44793	0.904284	NA	0	0	0	0.857612	0	0	0.142935	0	0	0	0	0	0	0
ENSMUSG00000113351	0	1	NA	0	0	0	0	0	0	0	0	0	0	0	0	0	0
ENSMUSG00000113352	-0.43178	0.8536	NA	0	0.868645	0	3.43045	0	0	0.716515	0	0.846541	0	0	0	4.91081	0.959559
ENSMUSG00000113354	-1.21753	0.225724	NA	0	0.868645	0	0	0.895623	3.50721	0.878579	6.71469	0.846541	0.902627	2.52115	0.932035	0.818468	2.12258
ENSMUSG00000113355	-0.508127	0.00977672	0.080216	26.7669	29.5339	36.9018	29.1588	34.0337	29.8113	31.0344	38.0499	44.8667	39.7156	57.9864	42.8736	40.105	43.9329
ENSMUSG00000113357	-0.409508	0.353532	0.648277	6.04415	10.4237	7.5696	5.14567	6.26936	5.26081	6.78556	6.71469	5.92579	17.1499	10.925	8.38832	4.91081	9.00241
ENSMUSG00000113359	1.16389	0.353974	NA	0.86345	1.73729	2.8386	0	0.895623	1.7536	1.34809	0	0.846541	2.70788	0	0	0	0.592404
ENSMUSG00000113360	0.44793	0.904284	NA	0	0	0	0.857612	0	0	0.142935	0	0	0	0	0	0	0
ENSMUSG00000113361	0.152134	0.592199	0.81854	32.8111	26.928	20.8164	31.7316	19.7037	12.2752	24.0443	26.8588	13.5447	34.2998	19.3288	19.5727	17.1878	21.7988
ENSMUSG00000113362	0.761927	0.0554406	0.237571	23.3131	21.7161	18.924	13.7218	22.3906	14.9056	19.1619	13.4294	13.5447	11.7341	6.72306	10.2524	12.277	11.3268
ENSMUSG00000113363	1.30503	0.665243	NA	0	0	0	3.43045	0	0	0.571741	0	0	0.902627	0	0	0	0.150438
ENSMUSG00000113365	0.447925	0.888359	NA	0	0	0	1.71522	0	0	0.285871	1.11912	0	0	0	0	0	0.186519
ENSMUSG00000113368	-0.101083	0.679879	0.863477	40.5821	29.5339	51.0948	13.7218	50.1549	40.3329	37.5701	39.169	37.2478	48.7418	39.498	46.6018	30.2833	40.257
ENSMUSG00000113369	1.67682	0.23239	NA	0	0.868645	0.9462	0.857612	2.68687	0.876802	1.03935	2.23823	0	0	0	0	0	0.373038
ENSMUSG00000113370	0.707015	0.26803	NA	9.49795	3.47458	7.5696	2.57284	0.895623	3.50721	4.5863	0	3.38616	1.80525	4.20191	4.66018	2.45541	2.75149
ENSMUSG00000113372	-0.994739	0.789432	NA	0	0	0	0	0	0	0	2.23823	0	0	0	0	0	0.373038
ENSMUSG00000113376	0.44793	0.904284	NA	0	0	0	0.857612	0	0	0.142935	0	0	0	0	0	0	0
ENSMUSG00000113379	-0.0797647	0.663107	0.855751	52.6704	73.8348	51.0948	60.8904	51.9461	59.6225	58.3432	57.0749	54.1786	63.1839	67.2306	65.2425	63.0221	61.6554
ENSMUSG00000113380	-0.0329686	0.992938	NA	0	0	0	1.71522	0	0	0.285871	0	0	1.80525	0	0	0	0.300876
ENSMUSG00000113381	1.39323	0.70834	NA	0	0	0	2.57284	0	0	0.428806	0	0	0	0	0	0	0
ENSMUSG00000113382	0	1	NA	0	0	0	0	0	0	0	0	0	0	0	0	0	0
ENSMUSG00000113383	-3.40123	0.0462245	NA	0	0	0	0	0	0	0	2.23823	0	1.80525	1.68076	4.66018	0	1.73074
ENSMUSG00000113385	-0.106836	0.793223	0.918236	9.49795	12.161	9.462	6.8609	13.4343	9.64482	10.1768	6.71469	12.6981	5.41576	21.0096	11.1844	8.18468	10.8679
ENSMUSG00000113386	0.198956	0.898153	NA	0.86345	0.868645	0	2.57284	0	0	0.717488	1.11912	0	0	0	2.79611	0	0.652537
ENSMUSG00000113387	1.18716	0.0266244	0.154098	10.3614	13.8983	12.3006	6.00328	8.95623	10.5216	10.3402	0	3.38616	9.02627	8.40382	0.932035	4.91081	4.44318
ENSMUSG00000113388	-1.02582	0.546698	NA	0	0.868645	0	0.857612	0	0	0.287709	2.23823	0	1.80525	0	0	0	0.673914
ENSMUSG00000113389	-0.273374	0.651345	NA	5.1807	5.21187	5.6772	0.857612	2.68687	2.63041	3.70744	1.11912	5.07925	5.41576	2.52115	8.38832	4.09234	4.43599
ENSMUSG00000113390	-0.427749	0.677255	NA	0	3.47458	0	3.43045	0	5.26081	2.02764	0	0	1.80525	10.925	1.86407	1.63694	2.7052
ENSMUSG00000113391	0.880309	0.290053	NA	0.86345	2.60593	1.8924	5.14567	1.79125	5.26081	2.92659	0	0.846541	0.902627	3.36153	0	4.09234	1.53384
ENSMUSG00000113392	-0.948269	0.0431782	0.20549	2.59035	2.60593	5.6772	11.149	2.68687	4.38401	4.84889	6.71469	7.61887	12.6368	11.7653	6.52425	10.6401	9.31667
ENSMUSG00000113393	-0.927089	0.601924	NA	0.86345	0	0.9462	0	0	0	0.301608	1.11912	1.69308	0	0	0	0.818468	0.605111
ENSMUSG00000113395	0.0347846	0.963537	NA	4.31725	1.73729	0.9462	1.71522	2.68687	1.7536	2.19274	3.35735	0.846541	4.51313	1.68076	2.79611	0	2.19898
ENSMUSG00000113396	-0.319691	0.757978	NA	0	0	0.9462	8.57612	0	3.50721	2.17159	0	4.23271	2.70788	1.68076	0.932035	6.54775	2.68352
ENSMUSG00000113397	0.928815	0.80309	NA	0	0.868645	0	0	0.895623	0	0.294045	0	0	0	0	0	0	0
ENSMUSG00000113400	0.44793	0.904284	NA	0	0	0	0	0	0.876802	0.146134	0	0	0	0	0	0	0
ENSMUSG00000113402	3.24137	0.375482	NA	0	0	0	9.43373	0	0	1.57229	0	0	0	0	0	0	0
ENSMUSG00000113403	-0.0657619	0.970459	NA	0	0.868645	0.9462	0	0.895623	0	0.451745	1.11912	0	0.902627	0	0.932035	0	0.492296
ENSMUSG00000113404	-0.0285259	0.922106	0.972466	24.1766	9.55509	12.3006	14.5794	16.1212	22.7968	16.5883	17.9058	21.1635	13.5394	14.2865	16.7766	18.0063	16.9464
ENSMUSG00000113406	0.124867	0.766429	0.905969	17.269	5.21187	19.8702	27.4436	8.95623	20.1664	16.4862	20.1441	12.6981	16.2473	21.0096	10.2524	10.6401	15.1653
ENSMUSG00000113407	0.928815	0.80309	NA	0	0	0	1.71522	0	0	0.285871	0	0	0	0	0	0	0
ENSMUSG00000113408	1.78412	0.630003	NA	0	0	0	3.43045	0	0	0.571741	0	0	0	0	0	0	0
ENSMUSG00000113409	0.123027	0.876852	NA	0.86345	0	2.8386	0.857612	0.895623	3.50721	1.49375	2.23823	2.53962	0.902627	1.68076	0.932035	0	1.38221
ENSMUSG00000113411	2.78243	0.448031	NA	0	0	0	6.8609	0	0	1.14348	0	0	0	0	0	0	0
ENSMUSG00000113412	0.580124	0.669383	NA	1.7269	0	0	1.71522	0.895623	0.876802	0.869091	0	0	0	0.840382	0.932035	1.63694	0.568226
ENSMUSG00000113413	0.928818	0.803089	NA	0	0	0	1.71522	0	0	0.285871	0	0	0	0	0	0	0
ENSMUSG00000113416	-0.189917	0.925706	NA	0.86345	0	0	3.43045	0	0	0.71565	2.23823	0	0	0	2.79611	0	0.839056
ENSMUSG00000113418	-0.0329619	0.99294	NA	0.86345	0	0	0	0	0	0.143908	0	0.846541	0	0	0	0	0.14109
ENSMUSG00000113419	0.44793	0.904284	NA	0	0	0	0	0.895623	0	0.149271	0	0	0	0	0	0	0
ENSMUSG00000113420	0.928815	0.80309	NA	0.86345	0	0	0	0.895623	0	0.293179	0	0	0	0	0	0	0
ENSMUSG00000113422	-0.513847	0.890282	NA	0	0	0	0	0	0	0	0	0	0	0.840382	0	0	0.140064
ENSMUSG00000113423	-0.303314	0.417782	0.700756	16.4055	13.0297	18.924	13.7218	10.7475	11.3984	14.0378	24.6205	11.8516	16.2473	22.6903	15.8446	13.0955	17.3916
ENSMUSG00000113424	-0.16098	0.0861302	0.306737	426.544	389.153	309.407	329.323	328.694	348.967	355.348	380.499	406.34	401.669	401.703	378.406	414.964	397.263
ENSMUSG00000113425	0.127287	0.762846	0.904339	11.2248	11.2924	18.924	8.57612	12.5387	6.13761	11.4489	10.072	13.5447	14.442	7.56344	4.66018	12.277	10.4266
ENSMUSG00000113426	-0.994739	0.789432	NA	0	0	0	0	0	0	0	0	0	0	1.68076	0	0	0.280127
ENSMUSG00000113427	-0.0329975	0.925104	0.973808	14.6786	25.1907	16.0854	24.8707	21.495	28.0577	21.7297	6.71469	16.0843	11.7341	22.6903	32.6212	42.5604	22.0675
ENSMUSG00000113428	0.11035	0.778015	0.911576	12.9517	9.55509	11.3544	7.71851	13.4343	7.89122	10.4842	7.83381	11.005	14.442	6.72306	6.52425	11.4586	9.66446
ENSMUSG00000113430	0.928818	0.803089	NA	0	0	0	1.71522	0	0	0.285871	0	0	0	0	0	0	0
ENSMUSG00000113431	2.35273	0.00327324	NA	2.59035	6.08051	5.6772	3.43045	3.58249	6.13761	4.5831	0	1.69308	1.80525	0.840382	0.932035	0	0.878459
ENSMUSG00000113432	-0.15366	0.57828	0.810522	27.6304	24.3221	18.924	28.3012	29.5556	24.5504	25.5473	13.4294	24.5497	34.2998	38.6576	31.6892	27.0095	28.2725
ENSMUSG00000113434	0.190934	0.501935	0.761917	31.0842	24.3221	24.6012	15.437	16.1212	17.536	21.517	15.6676	12.6981	16.2473	18.4884	25.165	24.5541	18.8034
ENSMUSG00000113435	0.447923	0.904285	NA	0	0	0	0	0	1.7536	0.292267	0	0	0.902627	0	0	0	0.150438
ENSMUSG00000113437	0.816498	0.172071	NA	12.0883	2.60593	4.731	6.00328	10.7475	5.26081	6.90613	1.11912	5.07925	1.80525	1.68076	1.86407	11.4586	3.8345
ENSMUSG00000113438	0.211322	0.83833	NA	0.86345	1.73729	1.8924	0.857612	0	0.876802	1.03793	0	0	0.902627	1.68076	1.86407	0.818468	0.877655
ENSMUSG00000113439	1.39323	0.70834	NA	0	0	0	2.57284	0	0	0.428806	0	0	0	0	0	0	0
ENSMUSG00000113440	-0.320937	0.560505	0.798886	2.59035	1.73729	2.8386	6.8609	13.4343	8.76802	6.03825	5.59558	7.61887	0.902627	10.925	9.32035	10.6401	7.50041
ENSMUSG00000113441	0	1	NA	0	0	0	0	0	0	0	0	0	0	0	0	0	0
ENSMUSG00000113443	0.928815	0.80309	NA	0	0	0	1.71522	0	0	0.285871	0	0	0	0	0	0	0
ENSMUSG00000113446	-1.95972	0.418634	NA	0	0	0	0.857612	0	0	0.142935	0	2.53962	1.80525	0	0.932035	0	0.879485
ENSMUSG00000113450	-0.0216242	0.920929	0.971978	32.8111	44.3009	52.9872	59.1752	53.7374	26.3041	44.886	36.9308	52.4855	37.9103	55.4652	41.9416	47.4712	45.3674
ENSMUSG00000113453	1.91528	0.294749	NA	0	0	0	2.57284	1.79125	0.876802	0.873481	0	0	0	0	0.932035	0	0.155339
ENSMUSG00000113454	0.556336	0.162814	0.437894	15.5421	19.1102	17.0316	12.0066	8.95623	8.76802	13.5691	11.1912	12.6981	7.22101	10.0846	11.1844	3.27387	9.27553
ENSMUSG00000113455	-0.829939	0.637319	NA	0	0	0.9462	0	2.68687	0	0.605511	2.23823	0.846541	0.902627	0	0	2.45541	1.0738
ENSMUSG00000113457	0.309771	0.828428	NA	2.59035	0	0	0.857612	0	0.876802	0.720794	0	0.846541	0	0.840382	0.932035	0.818468	0.572904
ENSMUSG00000113458	-0.513847	0.890282	NA	0	0	0	0	0	0	0	0	0	0	0.840382	0	0	0.140064
ENSMUSG00000113459	-1.52477	0.0123533	NA	1.7269	1.73729	0	1.71522	5.37374	3.50721	2.34339	12.3103	4.23271	5.41576	10.0846	7.45628	1.63694	6.85609
ENSMUSG00000113462	1.78412	0.630003	NA	0	0	0	3.43045	0	0	0.571741	0	0	0	0	0	0	0
ENSMUSG00000113463	-0.0232537	0.972624	NA	5.1807	3.47458	1.8924	5.14567	2.68687	2.63041	3.50177	8.95292	4.23271	2.70788	4.20191	1.86407	0	3.65991
ENSMUSG00000113464	0.928815	0.80309	NA	0	0	0	0	1.79125	0	0.298541	0	0	0	0	0	0	0
ENSMUSG00000113467	0.0233819	0.961566	0.987388	7.77105	6.94916	6.6234	8.57612	3.58249	8.76802	7.04504	16.7867	9.31195	3.61051	6.72306	2.79611	3.27387	7.0837
ENSMUSG00000113472	0.240077	0.132056	0.391798	268.533	267.543	304.676	414.227	395.865	337.569	331.402	270.826	271.74	221.144	344.557	328.076	247.177	280.587
ENSMUSG00000113473	0.229903	0.662506	0.855321	12.0883	6.94916	13.2468	9.43373	9.85185	20.1664	11.956	1.11912	3.38616	1.80525	11.7653	19.5727	22.9171	10.0943
ENSMUSG00000113474	0	1	NA	0	0	0	0	0	0	0	0	0	0	0	0	0	0
ENSMUSG00000113476	-0.00158766	0.998186	NA	3.4538	1.73729	1.8924	2.57284	3.58249	0.876802	2.3526	0	0.846541	3.61051	4.20191	1.86407	3.27387	2.29948
ENSMUSG00000113477	-0.421749	0.791635	NA	0.86345	0	0	1.71522	0	0	0.429779	0	1.69308	0	0.840382	0.932035	0	0.577583
ENSMUSG00000113478	0.214451	0.620755	0.835073	10.3614	8.68645	2.8386	12.0066	7.16498	5.26081	7.7198	4.47646	10.1585	4.51313	10.0846	5.59221	4.91081	6.62262
ENSMUSG00000113479	0.995329	0.109094	NA	5.1807	6.08051	8.5158	6.8609	4.47812	8.76802	6.64734	6.71469	0	0.902627	7.56344	0.932035	4.09234	3.36752
ENSMUSG00000113482	0.44793	0.904284	NA	0	0	0	0.857612	0	0	0.142935	0	0	0	0	0	0	0
ENSMUSG00000113484	0.564148	0.583085	NA	0	1.73729	1.8924	1.71522	1.79125	0.876802	1.33549	1.11912	0	0.902627	0	0.932035	2.45541	0.90153
ENSMUSG00000113486	0.0523924	0.915906	NA	2.59035	2.60593	5.6772	11.149	14.33	8.76802	7.52007	2.23823	7.61887	6.31839	7.56344	11.1844	8.18468	7.18467
ENSMUSG00000113488	0.928815	0.80309	NA	0	0	0	0	1.79125	0	0.298541	0	0	0	0	0	0	0
ENSMUSG00000113489	0.44793	0.904284	NA	0	0	0	0	0.895623	0	0.149271	0	0	0	0	0	0	0
ENSMUSG00000113491	-0.0651023	0.790579	0.917045	57.8511	46.0382	28.386	32.5893	33.1381	24.5504	37.0922	36.9308	32.1686	28.8841	63.869	38.2134	32.7387	38.8008
ENSMUSG00000113492	1.91989	0.435587	NA	3.4538	0.868645	0.9462	0	0	0	0.878107	0	0	0	0.840382	0	0	0.140064
ENSMUSG00000113493	-0.205193	0.864829	NA	0	0.868645	2.8386	0	1.79125	0.876802	1.06255	1.11912	1.69308	2.70788	0.840382	0.932035	0	1.21542
ENSMUSG00000113494	0.44793	0.904284	NA	0	0	0.9462	0	0	0	0.1577	0	0	0	0	0	0	0
ENSMUSG00000113495	1.04774	0.604002	NA	0	1.73729	0	4.28806	0.895623	0	1.1535	0	0	0	0	0	3.27387	0.545646
ENSMUSG00000113497	0.377692	0.501862	NA	1.7269	6.94916	5.6772	8.57612	3.58249	7.89122	5.73385	2.23823	8.46541	1.80525	1.68076	3.72814	8.18468	4.35041
ENSMUSG00000113498	0.294357	0.698334	NA	3.4538	0	3.7848	9.43373	4.47812	0.876802	3.67121	3.35735	2.53962	5.41576	4.20191	0	2.45541	2.99501
ENSMUSG00000113500	0.44793	0.904284	NA	0	0	0	0.857612	0	0	0.142935	0	0	0	0	0	0	0
ENSMUSG00000113502	-0.0569474	0.780616	0.912887	46.6263	45.1695	32.1708	26.586	39.4074	25.4272	35.8979	38.0499	36.4013	35.2024	36.9768	39.1455	38.468	37.374
ENSMUSG00000113504	-0.513847	0.890282	NA	0	0	0	0	0	0	0	0	0	0	0	0	0.818468	0.136411
ENSMUSG00000113507	0.44793	0.904284	NA	0	0	0	0	0	0.876802	0.146134	0	0	0	0	0	0	0
ENSMUSG00000113508	-0.0329725	0.983497	NA	0	0.868645	0	0	0.895623	0	0.294045	0	0	0	0	0.932035	0.818468	0.291751
ENSMUSG00000113510	1.35476	0.479605	NA	0	0	0.9462	0.857612	0.895623	0.876802	0.596039	1.11912	0	0	0	0	0	0.186519
ENSMUSG00000113511	-0.210809	0.424837	0.706811	35.4014	22.5848	19.8702	14.5794	26.8687	25.4272	24.122	16.7867	31.322	34.2998	29.4134	16.7766	37.6495	27.708
ENSMUSG00000113514	0.936261	0.299737	NA	0.86345	1.73729	1.8924	6.8609	2.68687	6.13761	3.36309	0	2.53962	2.70788	4.20191	0.932035	0	1.73024
ENSMUSG00000113515	-0.031859	0.984259	NA	0	0	0	0	0.895623	1.7536	0.441538	0	0	0.902627	0	0.932035	0.818468	0.442188
ENSMUSG00000113516	0.611598	0.0829428	0.300249	15.5421	25.1907	15.1392	18.0098	17.9125	11.3984	17.1988	8.95292	10.1585	12.6368	9.2442	16.7766	9.82162	11.2651
ENSMUSG00000113517	-0.513847	0.890282	NA	0	0	0	0	0	0	0	0	0.846541	0	0	0	0	0.14109
ENSMUSG00000113519	-0.35649	0.173487	0.452561	15.5421	15.6356	15.1392	17.1522	17.0168	12.2752	15.4602	17.9058	11.8516	24.3709	19.3288	22.3688	22.9171	19.7905
ENSMUSG00000113520	-0.513847	0.890282	NA	0	0	0	0	0	0	0	0	0	0	0	0.932035	0	0.155339
ENSMUSG00000113521	-0.222805	0.836129	NA	2.59035	0.868645	0	0.857612	0	2.63041	1.15784	1.11912	0.846541	0	2.52115	3.72814	0	1.36916
ENSMUSG00000113523	0.928815	0.80309	NA	1.7269	0	0	0	0	0	0.287817	0	0	0	0	0	0	0
ENSMUSG00000113527	-0.845606	0.488814	NA	1.7269	0	0	0.857612	0.895623	0	0.580022	1.11912	1.69308	0.902627	1.68076	0.932035	0	1.0546
ENSMUSG00000113528	0.464918	0.162446	0.437355	29.3573	21.7161	12.3006	18.0098	39.4074	25.4272	24.3698	29.097	14.3912	19.8578	12.6057	12.1165	18.8248	17.8155
ENSMUSG00000113529	0.519669	0.243039	0.540024	11.2248	13.0297	8.5158	13.7218	13.4343	2.63041	10.4261	5.59558	9.31195	8.12364	5.04229	4.66018	10.6401	7.22895
ENSMUSG00000113530	1.36548	0.597179	NA	0.86345	0	0.9462	0	1.79125	0	0.600149	1.11912	0	0	0	0	0	0.186519
ENSMUSG00000113531	0.928815	0.80309	NA	0	0	0	1.71522	0	0	0.285871	0	0	0	0	0	0	0
ENSMUSG00000113532	0.0690547	0.946538	NA	4.31725	0	0	0.857612	9.85185	3.50721	3.08899	3.35735	0.846541	0.902627	8.40382	0	4.09234	2.93378
ENSMUSG00000113534	-0.510533	0.87071	NA	0	0	0	1.71522	0	0	0.285871	0	1.69308	0	0	0.932035	0	0.43752
ENSMUSG00000113535	0.92271	0.781013	NA	0.86345	1.73729	0	0	0	0	0.433457	0	0	0	0	0	0.818468	0.136411
ENSMUSG00000113536	0.928815	0.80309	NA	0	0	0	1.71522	0	0	0.285871	0	0	0	0	0	0	0
ENSMUSG00000113537	1.41037	0.61013	NA	0	0	0	0.857612	0.895623	0.876802	0.438339	0	0	0	0	0	0	0
ENSMUSG00000113538	-0.0329619	0.99294	NA	0.86345	0	0	0	0	0	0.143908	1.11912	0	0	0	0	0	0.186519
ENSMUSG00000113540	-0.470442	0.172749	0.451785	8.6345	7.8178	13.2468	17.1522	15.2256	10.5216	12.0998	4.47646	16.0843	9.9289	24.3711	22.3688	22.0986	16.5547
ENSMUSG00000113541	-0.513847	0.890282	NA	0	0	0	0	0	0	0	0	0	0.902627	0	0	0	0.150438
ENSMUSG00000113543	-0.994739	0.789432	NA	0	0	0	0	0	0	0	0	0	0	0.840382	0	0.818468	0.276475
ENSMUSG00000113544	0.625096	0.611883	NA	0.86345	0	1.8924	1.71522	0	2.63041	1.18358	2.23823	0.846541	0	0	0	1.63694	0.786951
ENSMUSG00000113545	0	1	NA	0	0	0	0	0	0	0	0	0	0	0	0	0	0
ENSMUSG00000113549	0.447933	0.904283	NA	0	0	0	0	0	0.876802	0.146134	0	0	0	0	0	0	0
ENSMUSG00000113551	2.36797	0.519862	NA	0	0	0	5.14567	0	0	0.857612	0	0	0	0	0	0	0
ENSMUSG00000113554	0.44793	0.904284	NA	0	0.868645	0	0	0	0	0.144774	0	0	0	0	0	0	0
ENSMUSG00000113555	-0.340118	0.262945	0.560648	57.8511	26.928	59.6106	26.586	25.0774	29.8113	37.6441	59.3131	38.0943	64.0865	25.2115	43.8057	55.6559	47.6945
ENSMUSG00000113557	-0.0452638	0.979693	NA	0	0	0.9462	0.857612	0	0.876802	0.446769	1.11912	0	0.902627	0.840382	0	0	0.477021
ENSMUSG00000113558	0.270054	0.497389	0.758607	20.7228	10.4237	17.0316	10.2913	15.2256	15.7824	14.9129	15.6676	6.77233	21.663	10.925	13.9805	5.72928	12.4563
ENSMUSG00000113559	2.95267	0.359264	NA	0	0	0	7.71851	0	0	1.28642	0	0	0	0	0	0	0
ENSMUSG00000113563	1.22128	0.511591	NA	0	1.73729	2.8386	0	0	0	0.762648	1.11912	0	0	0	0.932035	0	0.341858
ENSMUSG00000113565	-0.0329619	0.99294	NA	0	0	0	0.857612	0	0	0.142935	0	0	0	0.840382	0	0	0.140064
ENSMUSG00000113566	0.1058	0.898136	NA	3.4538	2.60593	0.9462	10.2913	2.68687	0	3.33069	0	1.69308	5.41576	3.36153	5.59221	2.45541	3.08633
ENSMUSG00000113568	-0.508508	0.300562	NA	5.1807	4.34322	9.462	5.14567	6.26936	4.38401	5.79749	14.5485	8.46541	0	8.40382	9.32035	9.00315	8.29021
ENSMUSG00000113569	2.95268	0.358257	NA	0	0	0	7.71851	0	0	1.28642	0	0	0	0	0	0	0
ENSMUSG00000113570	3.86458	NA	NA	0	0.868645	0	27.4436	0	0	4.7187	0	0.846541	0	0.840382	0	0	0.281154
ENSMUSG00000113571	-0.0605272	0.843419	0.940987	19.8593	16.5043	34.0632	12.0066	17.9125	10.5216	18.4779	16.7867	16.0843	21.663	15.1269	23.3009	22.0986	19.1767
ENSMUSG00000113572	-0.00161447	0.998639	NA	1.7269	3.47458	0	1.71522	1.79125	0.876802	1.59746	0	0	0.902627	0.840382	2.79611	4.91081	1.57499
ENSMUSG00000113573	-0.256777	0.78513	NA	5.1807	0.868645	2.8386	1.71522	0.895623	0	1.91647	4.47646	1.69308	0	4.20191	1.86407	1.63694	2.31208
ENSMUSG00000113574	0.928815	0.80309	NA	0	0	0	1.71522	0	0	0.285871	0	0	0	0	0	0	0
ENSMUSG00000113575	0.839747	0.734215	NA	0	0	0	2.57284	0.895623	0	0.578076	0	1.69308	0	0	0	0	0.28218
ENSMUSG00000113576	1.78412	0.630003	NA	0	0	0	3.43045	0	0	0.571741	0	0	0	0	0	0	0
ENSMUSG00000113577	-0.519017	0.129294	0.387125	12.9517	7.8178	6.6234	19.7251	9.85185	16.6592	12.2715	25.7396	13.5447	23.4683	9.2442	15.8446	18.8248	17.7777
ENSMUSG00000113579	-0.513847	0.890282	NA	0	0	0	0	0	0	0	0	0.846541	0	0	0	0	0.14109
ENSMUSG00000113582	0.928815	0.80309	NA	0	0	1.8924	0	0	0	0.3154	0	0	0	0	0	0	0
ENSMUSG00000113584	0.447923	0.899705	NA	0	0.868645	0	0	0.895623	0	0.294045	0	0.846541	0	0	0	0	0.14109
ENSMUSG00000113585	0.26096	0.21813	0.510952	49.2166	39.9577	26.4936	49.7415	34.0337	44.7169	40.6933	40.2881	44.8667	27.0788	36.1364	33.5533	22.9171	34.1401
ENSMUSG00000113586	0.44793	0.904284	NA	0	0	0	0	0.895623	0	0.149271	0	0	0	0	0	0	0
ENSMUSG00000113587	-0.484022	0.851342	NA	0	0	0	0	0	1.7536	0.292267	0	1.69308	0	0	0	0.818468	0.418592
ENSMUSG00000113589	0.310248	0.364614	0.658587	24.1766	9.55509	17.0316	32.5893	12.5387	17.536	18.9045	8.95292	15.2377	12.6368	21.0096	16.7766	16.3694	15.1638
ENSMUSG00000113591	1.16769	0.232865	NA	1.7269	1.73729	1.8924	6.8609	0	1.7536	2.32851	1.11912	0.846541	0.902627	1.68076	0	1.63694	1.031
ENSMUSG00000113592	0.44793	0.904284	NA	0	0	0	0.857612	0	0	0.142935	0	0	0	0	0	0	0
ENSMUSG00000113593	0.447894	0.867172	NA	0.86345	0	0	0	0	1.7536	0.436176	0	0.846541	0	0	0	0.818468	0.277502
ENSMUSG00000113596	-0.332159	0.666161	NA	4.31725	3.47458	3.7848	2.57284	1.79125	0	2.65679	0	10.1585	1.80525	0.840382	2.79611	4.09234	3.2821
ENSMUSG00000113597	0.447933	0.904283	NA	0	0	0	0.857612	0	0	0.142935	0	0	0	0	0	0	0
ENSMUSG00000113600	-0.643358	0.523948	NA	1.7269	0.868645	0.9462	4.28806	0	0	1.30497	5.59558	1.69308	3.61051	0	0.932035	0.818468	2.10828
ENSMUSG00000113601	-0.141598	0.683451	0.865341	24.1766	13.8983	18.924	33.4469	17.0168	12.2752	19.9563	6.71469	27.9359	11.7341	24.3711	32.6212	27.8279	21.8675
ENSMUSG00000113603	-0.793238	0.0179411	0.120013	16.4055	26.928	16.0854	24.0131	12.5387	11.3984	17.8949	24.6205	21.1635	14.442	47.0614	40.0775	38.468	30.9722
ENSMUSG00000113604	0.928815	0.80309	NA	0	0	0	1.71522	0	0	0.285871	0	0	0	0	0	0	0
ENSMUSG00000113605	-0.513847	0.890282	NA	0	0	0	0	0	0	0	0	0	0	0	0.932035	0	0.155339
ENSMUSG00000113606	0.263893	0.737003	NA	1.7269	3.47458	3.7848	1.71522	0.895623	1.7536	2.22512	4.47646	0.846541	2.70788	0.840382	0.932035	1.63694	1.90671
ENSMUSG00000113610	0.466654	0.0852109	0.305112	37.9918	19.9788	31.2246	24.0131	16.1212	23.6736	25.5005	19.025	19.4704	19.8578	18.4884	15.8446	18.0063	18.4488
ENSMUSG00000113611	0.445476	0.822478	NA	0	0.868645	0.9462	0.857612	0	0	0.445409	0	0	0.902627	0	0	0.818468	0.286849
ENSMUSG00000113615	0.432925	0.865021	NA	0	0	0	2.57284	0	0	0.428806	0	0	0.902627	0	0.932035	0	0.305777
ENSMUSG00000113617	-1.83213	0.459481	NA	0	0	0	0	0	0	0	0	2.53962	0.902627	0	0	0	0.573708
ENSMUSG00000113618	0.928815	0.80309	NA	0	0	0	1.71522	0	0	0.285871	0	0	0	0	0	0	0
ENSMUSG00000113621	1.18292	0.577364	NA	0	0	0.9462	2.57284	0.895623	0	0.735776	0	1.69308	0	0	0	0	0.28218
ENSMUSG00000113623	-0.285886	0.168832	0.446787	31.9476	46.0382	24.6012	42.8806	31.3468	35.9489	35.4605	32.4543	51.639	44.2287	35.296	41.9416	53.2004	43.1267
ENSMUSG00000113625	-0.550362	0.210594	0.50109	17.269	11.2924	14.193	4.28806	9.85185	10.5216	11.236	35.8117	6.77233	19.8578	10.925	15.8446	10.6401	16.6419
ENSMUSG00000113626	3.05559	NA	NA	0	0	0	22.2979	0	0	3.71632	1.11912	0	0	0.840382	0	0.818468	0.462994
ENSMUSG00000113627	0.44793	0.904284	NA	0	0	0.9462	0	0	0	0.1577	0	0	0	0	0	0	0
ENSMUSG00000113629	-0.707368	0.525573	NA	1.7269	2.60593	0.9462	2.57284	1.79125	0	1.60719	0	9.31195	0	1.68076	4.66018	0	2.60882
ENSMUSG00000113630	0.44793	0.904284	NA	0	0	0	0.857612	0	0	0.142935	0	0	0	0	0	0	0
ENSMUSG00000113631	0.168014	0.67971	0.863471	8.6345	9.55509	6.6234	25.7284	9.85185	8.76802	11.5269	4.47646	9.31195	6.31839	21.8499	8.38832	10.6401	10.1642
ENSMUSG00000113632	-0.51384	0.890283	NA	0	0	0	0	0	0	0	0	0.846541	0	0	0	0	0.14109
ENSMUSG00000113634	1.73711	9.28483e-05	0.00290155	11.2248	13.8983	23.655	24.0131	14.33	3.50721	15.1047	4.47646	5.07925	4.51313	2.52115	7.45628	3.27387	4.55336
ENSMUSG00000113636	-0.857182	0.586638	NA	0.86345	0.868645	0	2.57284	0	0	0.717488	0	0	3.61051	3.36153	0	0.818468	1.29842
ENSMUSG00000113637	-0.16978	0.772285	NA	4.31725	1.73729	0	3.43045	6.26936	3.50721	3.21026	4.47646	3.38616	5.41576	2.52115	3.72814	2.45541	3.66385
ENSMUSG00000113640	-0.513844	0.890283	NA	0	0	0	0	0	0	0	1.11912	0	0	0	0	0	0.186519
ENSMUSG00000113642	0.923478	0.5924	NA	0	0	0	1.71522	0.895623	0	0.435141	0	0	0.902627	0	0	0	0.150438
ENSMUSG00000113643	-0.994739	0.789432	NA	0	0	0	0	0	0	0	0	0	0	0	1.86407	0	0.310678
ENSMUSG00000113645	0.4864	0.532889	NA	5.1807	7.8178	0	18.0098	5.37374	4.38401	6.79435	1.11912	1.69308	4.51313	7.56344	0	13.914	4.80046
ENSMUSG00000113646	-0.355269	0.640513	NA	4.31725	0.868645	0	4.28806	4.47812	0.876802	2.47148	4.47646	3.38616	1.80525	2.52115	3.72814	3.27387	3.19851
ENSMUSG00000113647	-0.878158	0.494713	NA	1.7269	0.868645	0	0.857612	0	0	0.575526	2.23823	0	1.80525	1.68076	0	0.818468	1.09045
ENSMUSG00000113648	0.228946	0.548112	0.789878	6.9076	14.767	8.5158	12.0066	12.5387	10.5216	10.8762	3.35735	13.5447	9.02627	11.7653	6.52425	10.6401	9.14299
ENSMUSG00000113649	0.50775	0.744775	NA	2.59035	0	2.8386	0	0.895623	0	1.0541	0	0	1.80525	0	0.932035	1.63694	0.729038
ENSMUSG00000113650	0.102066	0.544058	0.787401	69.076	71.2289	55.8258	72.0394	72.5455	56.1153	66.1385	50.3602	69.4164	56.8655	78.1555	63.3784	50.745	61.4868
ENSMUSG00000113651	-2.02383	0.116005	NA	0	0	0	0	1.79125	0.876802	0.444675	1.11912	1.69308	2.70788	2.52115	2.79611	0	1.80622
ENSMUSG00000113652	-0.572816	0.297869	0.598088	4.31725	5.21187	7.5696	10.2913	12.5387	0.876802	6.80093	15.6676	3.38616	9.02627	16.8076	2.79611	13.0955	10.1299
ENSMUSG00000113654	0.44793	0.904284	NA	0	0	0	0.857612	0	0	0.142935	0	0	0	0	0	0	0
ENSMUSG00000113656	-0.718556	0.00714787	0.0652888	17.269	25.1907	21.7626	17.1522	24.1818	18.4128	20.6615	17.9058	34.7082	19.8578	41.1787	53.126	36.0126	33.7982
ENSMUSG00000113657	-0.825048	0.393111	NA	0	0	0.9462	3.43045	2.68687	0.876802	1.32339	5.59558	1.69308	1.80525	1.68076	2.79611	0.818468	2.39821
ENSMUSG00000113659	-0.513854	0.89028	NA	0	0	0	0.857612	0	0	0.142935	0	0	0	0	1.86407	0	0.310678
ENSMUSG00000113660	-0.00724264	0.99647	NA	0.86345	0	0.9462	0.857612	0	0	0.444544	0	0	0	0.840382	0	1.63694	0.412887
ENSMUSG00000113661	0.928815	0.80309	NA	0	0	0	1.71522	0	0	0.285871	0	0	0	0	0	0	0
ENSMUSG00000113662	0.110012	0.800283	0.92176	9.49795	12.161	10.4082	11.149	5.37374	4.38401	8.82898	11.1912	10.1585	11.7341	5.88267	5.59221	4.91081	8.24492
ENSMUSG00000113664	-0.50093	0.777255	NA	0	0	0.9462	0.857612	0	0	0.300635	0	0	0.902627	0.840382	0	0.818468	0.426913
ENSMUSG00000113665	0.316877	0.00273529	0.0350333	484.395	467.331	523.248	571.17	634.997	542.74	537.314	459.956	407.186	389.032	467.252	493.047	373.222	431.616
ENSMUSG00000113666	0.20155	0.77807	NA	0.86345	1.73729	2.8386	2.57284	0.895623	3.50721	2.06917	2.23823	1.69308	0.902627	2.52115	0.932035	2.45541	1.79042
ENSMUSG00000113667	0.44793	0.904284	NA	0	0	0.9462	0	0	0	0.1577	0	0	0	0	0	0	0
ENSMUSG00000113671	1.15414	0.414666	NA	0.86345	2.60593	0.9462	0	0.895623	0.876802	1.03133	2.23823	0	0	0	0.932035	0	0.528378
ENSMUSG00000113673	-1.19795	0.571241	NA	0.86345	0	0	0	0.895623	0	0.293179	0	3.38616	0	0	0.932035	0	0.7197
ENSMUSG00000113674	-2.17629	0.555255	NA	0	0	0	0	0	0	0	4.47646	0	0	0	0	0	0.746077
ENSMUSG00000113679	-0.403176	0.238976	0.534469	17.269	29.5339	20.8164	12.0066	8.95623	15.7824	17.3941	31.3352	27.0893	23.4683	18.4884	16.7766	21.2802	23.073
ENSMUSG00000113680	0.0237057	0.925699	0.973808	27.6304	54.7246	30.2784	36.0197	55.5286	32.4417	39.4372	30.2161	38.0943	18.0525	48.7422	50.3299	46.6527	38.6813
ENSMUSG00000113681	-0.513847	0.890282	NA	0	0	0	0	0	0	0	0	0	0.902627	0	0	0	0.150438
ENSMUSG00000113682	0.928818	0.791985	NA	0.86345	0	0	0	0	0.876802	0.290042	0	0	0	0	0	0	0
ENSMUSG00000113684	0.44793	0.904284	NA	0	0	0	0	0	0.876802	0.146134	0	0	0	0	0	0	0
ENSMUSG00000113687	-0.0894977	0.820163	0.930068	13.8152	13.0297	4.731	11.149	17.0168	7.01441	11.126	5.59558	11.8516	8.12364	15.1269	17.7087	12.277	11.7806
ENSMUSG00000113688	-0.513862	0.850538	NA	0	0	0	0.857612	0	0	0.142935	0	0	0.902627	0	0.932035	0	0.305777
ENSMUSG00000113689	0.0688333	0.909322	NA	3.4538	8.68645	4.731	5.14567	1.79125	1.7536	4.26029	3.35735	5.92579	6.31839	3.36153	4.66018	0.818468	4.07362
ENSMUSG00000113690	0.0816638	0.85695	0.946825	13.8152	10.4237	12.3006	13.7218	8.06061	7.89122	11.0355	4.47646	14.3912	4.51313	11.7653	12.1165	14.7324	10.3325
ENSMUSG00000113691	3.104	0.396396	NA	0	0	0	8.57612	0	0	1.42935	0	0	0	0	0	0	0
ENSMUSG00000113692	-0.416599	0.459668	NA	2.59035	5.21187	3.7848	5.14567	4.47812	1.7536	3.8274	3.35735	5.92579	7.22101	1.68076	8.38832	4.09234	5.11093
ENSMUSG00000113694	-0.360137	0.250193	0.546876	14.6786	13.0297	11.3544	27.4436	39.4074	30.6881	22.767	24.6205	20.317	29.7867	37.8172	39.1455	23.7356	29.2371
ENSMUSG00000113695	-0.514331	0.470659	NA	6.9076	0.868645	1.8924	3.43045	3.58249	1.7536	3.07253	1.11912	5.92579	7.22101	5.88267	1.86407	4.09234	4.35083
ENSMUSG00000113696	-0.513847	0.890282	NA	0	0	0	0	0	0	0	0	0	0	0.840382	0	0	0.140064
ENSMUSG00000113701	-0.513854	0.89028	NA	0	0	0	0.857612	0	0	0.142935	0	0	0	1.68076	0	0	0.280127
ENSMUSG00000113702	-0.276591	0.755713	NA	0	0.868645	1.8924	0.857612	3.58249	1.7536	1.49246	1.11912	0.846541	2.70788	0	2.79611	3.27387	1.79059
ENSMUSG00000113704	1.65033	0.325354	NA	0.86345	0	0	1.71522	0.895623	0.876802	0.725183	0	0	0.902627	0	0	0	0.150438
ENSMUSG00000113706	-0.0194696	0.946857	0.981525	10.3614	21.7161	11.3544	12.0066	20.5993	22.7968	16.4724	12.3103	20.317	21.663	14.2865	13.9805	17.1878	16.6242
ENSMUSG00000113707	0.0135661	0.995094	NA	0	0	1.8924	0	0.895623	0	0.46467	0	1.69308	0	0.840382	0	0	0.422244
ENSMUSG00000113708	-0.960831	0.108155	NA	2.59035	0.868645	3.7848	1.71522	4.47812	1.7536	2.53179	3.35735	5.92579	0.902627	9.2442	5.59221	4.09234	4.85242
ENSMUSG00000113709	0.44793	0.904284	NA	0	0	0	0.857612	0	0	0.142935	0	0	0	0	0	0	0
ENSMUSG00000113710	-0.513847	0.890282	NA	0	0	0	0	0	0	0	0	0.846541	0	0	0	0	0.14109
ENSMUSG00000113711	0.659661	0.469327	NA	2.59035	0	1.8924	0.857612	4.47812	1.7536	1.92868	2.23823	0	1.80525	0.840382	0.932035	1.63694	1.24214
ENSMUSG00000113712	-1.46429	0.477267	NA	0	0	0	1.71522	0	0	0.285871	0	0	0	2.52115	1.86407	0.818468	0.867281
ENSMUSG00000113713	-0.982767	0.457487	NA	0	0	0	3.43045	0	0.876802	0.717875	0	1.69308	0	3.36153	0.932035	2.45541	1.40701
ENSMUSG00000113716	0.306895	0.331819	0.629317	27.6304	28.6653	17.0316	17.1522	18.8081	23.6736	22.1602	20.1441	27.0893	25.2736	12.6057	12.1165	10.6401	17.9782
ENSMUSG00000113721	0.928825	0.74619	NA	0.86345	0	0	0.857612	0	0	0.286844	0	0	0	0	0	0	0
ENSMUSG00000113722	0.470286	0.0225689	0.138113	54.3973	49.5128	52.9872	55.7448	50.1549	47.3473	51.6907	26.8588	31.322	35.2024	40.3383	37.2814	51.5635	37.0944
ENSMUSG00000113723	0.447933	0.904283	NA	0	0	0	0.857612	0	0	0.142935	0	0	0	0	0	0	0
ENSMUSG00000113724	0.378788	0.680854	NA	3.4538	0.868645	1.8924	3.43045	0	0.876802	1.75368	1.11912	0.846541	1.80525	1.68076	1.86407	0.818468	1.3557
ENSMUSG00000113725	0.322242	0.819812	NA	0	0	0.9462	1.71522	0.895623	0.876802	0.738975	0	0	0.902627	0	0.932035	1.63694	0.5786
ENSMUSG00000113726	0.44793	0.904284	NA	0	0	0	0.857612	0	0	0.142935	0	0	0	0	0	0	0
ENSMUSG00000113727	0.169048	0.809769	NA	3.4538	6.08051	4.731	3.43045	4.47812	4.38401	4.42631	1.11912	5.07925	7.22101	0.840382	0	9.00315	3.87715
ENSMUSG00000113730	1.15133	0.585368	NA	0.86345	0	0	3.43045	0	0	0.71565	2.23823	0	0	0	0	0	0.373038
ENSMUSG00000113731	0.414612	0.441408	NA	10.3614	5.21187	10.4082	2.57284	7.16498	12.2752	7.99909	12.3103	7.61887	1.80525	5.88267	5.59221	3.27387	6.08053
ENSMUSG00000113732	-0.455823	0.0629556	0.256277	43.1725	33.0085	25.5474	28.3012	34.9293	23.6736	31.4388	21.2632	43.1736	33.3972	57.9864	45.6697	55.6559	42.8577
ENSMUSG00000113735	-0.0605517	0.974483	NA	0	0.868645	0	1.71522	0	0.876802	0.576778	0	0	0	0.840382	2.79611	0	0.606081
ENSMUSG00000113736	0.199546	0.697266	NA	5.1807	6.08051	6.6234	8.57612	3.58249	4.38401	5.73787	2.23823	5.92579	1.80525	7.56344	3.72814	8.18468	4.90759
ENSMUSG00000113737	1.84948	0.386368	NA	0	0.868645	1.8924	0.857612	0	0	0.603109	0	0	0	0	0	0	0
ENSMUSG00000113739	-0.994739	0.789432	NA	0	0	0	0	0	0	0	0	0	0	1.68076	0	0	0.280127
ENSMUSG00000113740	-0.0329606	0.992504	NA	0	0.868645	0	0	0	0	0.144774	0	0	0.902627	0	0	0	0.150438
ENSMUSG00000113742	-0.994739	0.789432	NA	0	0	0	0	0	0	0	0	0	0	0	0	1.63694	0.272823
ENSMUSG00000113743	0.192382	0.846623	NA	2.59035	2.60593	0.9462	0	2.68687	3.50721	2.05609	1.11912	2.53962	6.31839	0	0	0.818468	1.79927
ENSMUSG00000113745	-1.45302	0.696253	NA	0	0	0	0	0	0	0	0	2.53962	0	0	0	0	0.423271
ENSMUSG00000113746	-0.0782947	0.936346	NA	2.59035	0.868645	0	1.71522	0	3.50721	1.4469	3.35735	0.846541	0.902627	0.840382	1.86407	1.63694	1.57465
ENSMUSG00000113747	-1.70919	0.493285	NA	0	0	0	0	0.895623	0	0.149271	1.11912	1.69308	0	0	0	1.63694	0.741522
ENSMUSG00000113748	0.44793	0.904284	NA	0	0	0	0.857612	0	0	0.142935	0	0	0	0	0	0	0
ENSMUSG00000113749	0.843571	0.655893	NA	0	0	0	1.71522	0	1.7536	0.578138	1.11912	0	0	0.840382	0	0	0.326583
ENSMUSG00000113750	-0.965219	0.502705	NA	0	0	0	2.57284	0	1.7536	0.721073	4.47646	0	0.902627	0.840382	0	2.45541	1.44581
ENSMUSG00000113752	0.184602	0.240738	0.536915	113.112	119.004	123.006	84.9036	107.475	98.2018	107.617	77.2189	77.0352	82.139	119.334	103.456	107.219	94.4005
ENSMUSG00000113753	0.447925	0.83784	NA	0	0	0	0	0	1.7536	0.292267	0	0	0.902627	0	0	0	0.150438
ENSMUSG00000113755	-0.513847	0.890282	NA	0	0	0	0	0	0	0	0	0	0	0.840382	0	0	0.140064
ENSMUSG00000113756	-0.0673675	0.944484	NA	2.59035	0	1.8924	0.857612	1.79125	2.63041	1.627	4.47646	4.23271	0	0	0.932035	0.818468	1.74328
ENSMUSG00000113757	1.41189	0.70456	NA	0	1.73729	0	0	0.895623	0	0.438819	0	0	0	0	0	0	0
ENSMUSG00000113760	0.44793	0.904284	NA	0.86345	0	0	0	0	0	0.143908	0	0	0	0	0	0	0
ENSMUSG00000113762	-1.15988	0.203854	NA	0	0	0	0.857612	1.79125	1.7536	0.733744	1.11912	1.69308	1.80525	1.68076	1.86407	1.63694	1.6332
ENSMUSG00000113764	0.928815	0.80309	NA	0	1.73729	0	0	0	0	0.289548	0	0	0	0	0	0	0
ENSMUSG00000113765	-1.43443	0.586623	NA	0	0	0	0	0	0	0	0	0	0	0.840382	0	1.63694	0.412887
ENSMUSG00000113766	0.383454	0.395492	NA	4.31725	12.161	9.462	12.8642	5.37374	5.26081	8.23983	7.83381	6.77233	5.41576	1.68076	6.52425	9.82162	6.34142
ENSMUSG00000113767	-0.163701	0.898829	NA	3.4538	0	0	3.43045	0	0.876802	1.29351	0	2.53962	0	1.68076	2.79611	1.63694	1.44224
ENSMUSG00000113768	0.245162	0.882472	NA	1.7269	0	0	1.71522	0	0.876802	0.719821	0	0	0.902627	0	2.79611	0	0.616455
ENSMUSG00000113769	1.06711	0.000213895	0.00536744	26.7669	26.0593	28.386	21.4403	28.6599	29.8113	26.854	15.6676	8.46541	17.1499	14.2865	10.2524	11.4586	12.8801
ENSMUSG00000113770	-0.0329619	0.99294	NA	0	0	0	0	0.895623	0	0.149271	0	0	0	0	0.932035	0	0.155339
ENSMUSG00000113773	0.44793	0.904284	NA	0	0	0	0.857612	0	0	0.142935	0	0	0	0	0	0	0
ENSMUSG00000113774	-0.103162	0.722456	0.884582	15.5421	13.0297	14.193	11.149	12.5387	7.89122	12.3906	8.95292	14.3912	18.9552	11.7653	12.1165	13.0955	13.2128
ENSMUSG00000113775	0.0134297	0.925432	0.973808	148.513	151.144	140.984	109.774	162.108	113.984	137.751	116.388	128.674	137.199	164.715	153.786	117.041	136.301
ENSMUSG00000113776	-0.304711	0.0933326	0.320402	132.108	112.924	118.275	87.4764	76.128	69.2673	99.3631	110.792	101.585	131.784	146.226	110.912	134.229	122.588
ENSMUSG00000113778	0.345125	0.841196	NA	0	0.868645	0	0.857612	1.79125	0	0.58625	0	0	1.80525	0	0.932035	0	0.456215
ENSMUSG00000113779	0.740974	0.478692	NA	3.4538	0.868645	1.8924	1.71522	0	0.876802	1.46781	0	1.69308	0.902627	1.68076	0	0.818468	0.849157
ENSMUSG00000113780	0.558839	0.258292	NA	6.9076	13.8983	4.731	7.71851	2.68687	6.13761	7.01332	3.35735	9.31195	6.31839	5.88267	2.79611	0.818468	4.74749
ENSMUSG00000113781	-0.0317283	0.98567	NA	0	0	0.9462	0	1.79125	0	0.456241	1.11912	0	0	0.840382	0.932035	0	0.481922
ENSMUSG00000113782	0.622737	0.26099	NA	3.4538	1.73729	6.6234	10.2913	12.5387	13.152	7.9661	4.47646	1.69308	2.70788	10.0846	2.79611	9.00315	5.12688
ENSMUSG00000113789	0.292782	0.732014	NA	0	2.60593	0	6.8609	3.58249	2.63041	2.61329	4.47646	1.69308	1.80525	2.52115	0.932035	1.63694	2.17749
ENSMUSG00000113790	-1.48029	0.332816	NA	0	0.868645	0	0.857612	0	0	0.287709	0	0	1.80525	1.68076	0.932035	0.818468	0.872754
ENSMUSG00000113791	0	1	NA	0	0	0	0	0	0	0	0	0	0	0	0	0	0
ENSMUSG00000113792	-0.18725	0.334415	0.631395	67.3491	78.178	91.7814	54.8872	92.2492	84.173	78.103	111.912	74.4956	82.139	100.846	82.9511	81.8468	89.0317
ENSMUSG00000113793	0	1	NA	0	0	0	0	0	0	0	0	0	0	0	0	0	0
ENSMUSG00000113794	-0.513847	0.890282	NA	0	0	0	0	0	0	0	0	0	0	0	0.932035	0	0.155339
ENSMUSG00000113795	1.42901	0.684226	NA	0	0	0.9462	0	0.895623	0.876802	0.453104	0	0	0	0	0	0	0
ENSMUSG00000113796	0	1	NA	0	0	0	0	0	0	0	0	0	0	0	0	0	0
ENSMUSG00000113798	0.44793	0.904284	NA	0	0	0	0.857612	0	0	0.142935	0	0	0	0	0	0	0
ENSMUSG00000113804	-0.767444	0.340522	NA	1.7269	0.868645	0.9462	1.71522	1.79125	0.876802	1.32084	2.23823	1.69308	3.61051	1.68076	1.86407	2.45541	2.25701
ENSMUSG00000113811	0.415852	0.651803	NA	1.7269	0.868645	3.7848	1.71522	0	3.50721	1.9338	0	2.53962	0	2.52115	0	3.27387	1.38911
ENSMUSG00000113812	-0.104823	0.729398	0.888137	22.4497	26.0593	16.0854	35.1621	20.5993	30.6881	25.174	23.5014	33.0151	28.8841	24.3711	21.4368	31.1018	27.0517
ENSMUSG00000113814	1.78412	0.630003	NA	0	0	0	3.43045	0	0	0.571741	0	0	0	0	0	0	0
ENSMUSG00000113816	0.0561148	0.911615	0.968417	15.5421	12.161	21.7626	10.2913	6.26936	5.26081	11.8812	0	8.46541	7.22101	12.6057	13.9805	25.3725	11.2742
ENSMUSG00000113817	0	1	NA	0	0	0	0	0	0	0	0	0	0	0	0	0	0
ENSMUSG00000113818	-0.506035	0.449579	NA	0.86345	4.34322	0	3.43045	4.47812	1.7536	2.47814	1.11912	1.69308	3.61051	5.04229	3.72814	5.72928	3.48707
ENSMUSG00000113819	0.324454	0.704295	NA	0	1.73729	4.731	4.28806	1.79125	1.7536	2.38353	0	2.53962	1.80525	3.36153	0.932035	2.45541	1.84897
ENSMUSG00000113820	0.928815	0.80309	NA	0	0	0	1.71522	0	0	0.285871	0	0	0	0	0	0	0
ENSMUSG00000113822	1.39323	0.70834	NA	0	0	0	2.57284	0	0	0.428806	0	0	0	0	0	0	0
ENSMUSG00000113825	0	1	NA	0	0	0	0	0	0	0	0	0	0	0	0	0	0
ENSMUSG00000113830	-1.12948	0.520959	NA	1.7269	0.868645	0	0	0	0	0.432591	2.23823	0	1.80525	0	1.86407	0	0.984592
ENSMUSG00000113831	-0.475356	0.00539028	0.0542998	37.1283	59.9365	35.0094	52.3143	54.633	45.5937	47.4359	62.6704	58.4113	67.697	70.5921	75.4949	61.3851	66.0418
ENSMUSG00000113835	0.342693	0.388052	0.678943	9.49795	5.21187	10.4082	19.7251	20.5993	16.6592	13.6836	7.83381	8.46541	10.8315	12.6057	16.7766	8.18468	10.783
ENSMUSG00000113836	-0.351223	0.306629	0.606866	33.6745	32.1399	30.2784	66.8937	39.4074	37.7025	40.0161	24.6205	49.9459	38.813	65.5498	58.7182	67.9329	50.9301
ENSMUSG00000113840	0.912998	0.762934	NA	0	0	0	2.57284	0	0	0.428806	0	0	0	0.840382	0	0	0.140064
ENSMUSG00000113841	0.246126	0.196406	0.483249	58.7146	46.9068	51.0948	83.1884	53.7374	64.8833	59.7542	47.0028	38.9409	38.813	60.5075	69.9027	47.4712	50.4397
ENSMUSG00000113842	0.0574473	0.795326	0.918961	39.7187	75.5721	44.4714	49.7415	47.468	36.8257	48.9662	42.5264	47.4063	39.7156	44.5403	61.5143	46.6527	47.0593
ENSMUSG00000113843	-0.701022	0.706022	NA	1.7269	0	0	0	0	0.876802	0.43395	0	0	0.902627	1.68076	0	1.63694	0.703388
ENSMUSG00000113846	2.39901	0.32514	NA	0	0	0	0.857612	0.895623	3.50721	0.87674	0	0	0	0	0	0	0
ENSMUSG00000113847	0.551471	0.679783	NA	0.86345	0	0	0	2.68687	1.7536	0.883987	1.11912	1.69308	0	0.840382	0	0	0.608763
ENSMUSG00000113848	1.79153	0.628549	NA	0	0	0	2.57284	0	0.876802	0.57494	0	0	0	0	0	0	0
ENSMUSG00000113849	-0.513847	0.890282	NA	0	0	0	0	0	0	0	0	0	0	0	0.932035	0	0.155339
ENSMUSG00000113850	-0.513847	0.890282	NA	0	0	0	0	0	0	0	1.11912	0	0	0	0	0	0.186519
ENSMUSG00000113852	0.0806242	0.528437	0.778411	378.191	325.742	357.664	265.86	317.946	291.098	322.75	343.568	330.151	324.043	315.143	311.3	208.709	305.486
ENSMUSG00000113853	0.0101586	0.962142	0.987615	34.538	34.7458	39.7404	42.8806	34.0337	36.8257	37.1274	19.025	44.8667	38.813	41.1787	44.7377	31.1018	36.6205
ENSMUSG00000113854	0.930523	0.672754	NA	0	1.73729	0	0	0.895623	0	0.438819	0	0	0	0.840382	0	0	0.140064
ENSMUSG00000113859	0.928815	0.80309	NA	0	0	0.9462	0	0.895623	0	0.30697	0	0	0	0	0	0	0
ENSMUSG00000113861	1.40856	0.705235	NA	0	1.73729	0	0	0	0.876802	0.435682	0	0	0	0	0	0	0
ENSMUSG00000113864	-0.174463	0.358509	0.653053	36.2649	43.4322	52.041	54.0295	67.1717	45.5937	49.7555	42.5264	52.4855	64.0865	66.3902	57.7862	52.382	55.9428
ENSMUSG00000113865	-0.460185	0.418176	NA	6.9076	4.34322	1.8924	5.14567	2.68687	5.26081	4.37276	3.35735	9.31195	7.22101	8.40382	1.86407	5.72928	5.98125
ENSMUSG00000113866	1.8577	0.543182	NA	0	1.73729	1.8924	0	0	0	0.604948	0	0	0	0	0	0	0
ENSMUSG00000113867	-0.51384	0.890283	NA	0	0	0	0	0	0	0	1.11912	0	0	0	0	0	0.186519
ENSMUSG00000113868	-0.350929	0.77273	NA	1.7269	1.73729	2.8386	0	0	0	1.05046	1.11912	1.69308	0.902627	0	0.932035	3.27387	1.32012
ENSMUSG00000113869	-0.151659	0.429786	0.710713	52.6704	39.089	39.7404	42.8806	43.8855	54.3617	45.4379	66.0278	43.1736	60.476	42.8595	53.126	39.2865	50.8249
ENSMUSG00000113870	3.21228	NA	NA	0.86345	0	0	17.1522	0	0	3.00261	0	1.69308	0	0	0	0	0.28218
ENSMUSG00000113871	-0.375347	0.565962	NA	2.59035	3.47458	0	4.28806	4.47812	4.38401	3.20252	2.23823	5.07925	1.80525	6.72306	7.45628	1.63694	4.1565
ENSMUSG00000113872	2.1532	0.309027	NA	0.86345	0	0	0	3.58249	0	0.74099	0	0	0	0	0	0	0
ENSMUSG00000113874	0.928815	0.80309	NA	0	0	0	1.71522	0	0	0.285871	0	0	0	0	0	0	0
ENSMUSG00000113876	1.39324	0.708339	NA	0	0	0	2.57284	0	0	0.428806	0	0	0	0	0	0	0
ENSMUSG00000113877	-0.0399603	0.946762	NA	4.31725	7.8178	2.8386	3.43045	0.895623	4.38401	3.94729	4.47646	6.77233	1.80525	1.68076	6.52425	3.27387	4.08882
ENSMUSG00000113878	0.0463925	0.878759	0.95582	24.1766	24.3221	11.3544	33.4469	24.1818	25.4272	23.8182	12.3103	17.7774	16.2473	40.3383	30.7572	20.4617	22.982
ENSMUSG00000113880	1.03766	0.029864	NA	7.77105	6.08051	5.6772	9.43373	8.06061	3.50721	6.75505	3.35735	5.07925	0.902627	4.20191	3.72814	2.45541	3.28745
ENSMUSG00000113881	1.68546	0.309489	NA	1.7269	0	1.8924	0	0.895623	0	0.752487	1.11912	0	0	0	0	0	0.186519
ENSMUSG00000113883	-0.773942	0.334806	NA	1.7269	0.868645	2.8386	6.8609	1.79125	0.876802	2.49385	12.3103	0	1.80525	4.20191	3.72814	4.09234	4.35632
ENSMUSG00000113884	0.928815	0.80309	NA	0	1.73729	0	0	0	0	0.289548	0	0	0	0	0	0	0
ENSMUSG00000113885	0.126479	0.74577	0.896896	6.9076	10.4237	9.462	22.2979	25.0774	8.76802	13.8228	11.1912	10.1585	9.02627	21.0096	12.1165	12.277	12.6298
ENSMUSG00000113886	-0.0547297	0.936573	NA	4.31725	2.60593	0.9462	1.71522	4.47812	3.50721	2.92832	5.59558	2.53962	1.80525	4.20191	2.79611	1.63694	3.0959
ENSMUSG00000113888	0.44793	0.904284	NA	0.86345	0	0	0	0	0	0.143908	0	0	0	0	0	0	0
ENSMUSG00000113889	0.936691	0.68193	NA	0.86345	0	0.9462	0	0.895623	0	0.450879	0	0	0	0	0.932035	0	0.155339
ENSMUSG00000113890	0.27737	0.52738	0.777721	13.8152	4.34322	3.7848	7.71851	7.16498	5.26081	7.01459	3.35735	3.38616	5.41576	7.56344	7.45628	7.36622	5.75753
ENSMUSG00000113891	0.44793	0.904284	NA	0	0	0	0	0	0.876802	0.146134	0	0	0	0	0	0	0
ENSMUSG00000113892	2.19228	0.452505	NA	0	0	1.8924	0	2.68687	0	0.763211	0	0	0	0	0	0	0
ENSMUSG00000113893	-0.513847	0.890282	NA	0	0	0	0	0	0	0	0	0	0.902627	0	0	0	0.150438
ENSMUSG00000113894	-0.0391469	0.807462	0.924551	52.6704	43.4322	52.9872	37.7349	45.6768	45.5937	46.3492	43.6455	42.3271	42.4235	51.2633	48.4658	56.4743	47.4332
ENSMUSG00000113895	-0.490024	0.0370529	0.187693	26.7669	19.1102	32.1708	42.023	37.6162	19.2896	29.4961	45.8837	41.4805	22.5657	48.7422	45.6697	44.1973	41.4232
ENSMUSG00000113898	0.197323	0.534687	0.781755	18.9959	25.1907	18.924	25.7284	16.1212	11.3984	19.3931	10.072	13.5447	12.6368	21.0096	22.3688	21.2802	16.8187
ENSMUSG00000113899	0.44793	0.904284	NA	0	0.868645	0	0	0	0	0.144774	0	0	0	0	0	0	0
ENSMUSG00000113900	-2.42394	0.135922	NA	0	0	0	0.857612	0	0	0.142935	1.11912	0	0.902627	2.52115	2.79611	0	1.22317
ENSMUSG00000113901	2.95217	0.420314	NA	0	0	0	7.71851	0	0	1.28642	0	0	0	0	0	0	0
ENSMUSG00000113902	0.0624807	0.663185	0.855751	106.204	107.712	101.243	79.7579	97.6229	110.477	100.503	105.197	112.59	101.997	87.3997	76.4269	94.1239	96.289
ENSMUSG00000113903	2.90243	0.0624625	NA	2.59035	5.21187	0	2.57284	0	0	1.72918	0	0	0.902627	0	0	0	0.150438
ENSMUSG00000113905	-0.362343	0.0510203	0.226295	42.309	51.2501	46.3638	48.0263	56.4243	48.2241	48.7662	54.8366	71.956	45.1313	81.5171	75.4949	46.6527	62.5981
ENSMUSG00000113907	0.125797	0.514926	0.770678	47.4897	31.2712	27.4398	34.3045	36.7205	45.5937	37.1366	36.9308	29.6289	28.8841	35.296	37.2814	36.8311	34.1421
ENSMUSG00000113908	-0.513847	0.890282	NA	0	0	0	0	0	0	0	0	0.846541	0	0	0	0	0.14109
ENSMUSG00000113909	0	1	NA	0	0	0	0	0	0	0	0	0	0	0	0	0	0
ENSMUSG00000113910	0.236658	0.449782	0.725628	7.77105	17.3729	16.0854	23.1555	10.7475	14.9056	15.0063	5.59558	12.6981	15.3447	17.648	10.2524	13.914	12.5755
ENSMUSG00000113911	2.78243	0.448031	NA	0	0	0	6.8609	0	0	1.14348	0	0	0	0	0	0	0
ENSMUSG00000113917	-0.49495	0.00205656	0.0283664	47.4897	56.4619	58.6644	66.8937	79.7105	67.5137	62.789	90.6483	90.5799	74.918	112.611	77.3589	84.3023	88.4031
ENSMUSG00000113918	-0.384963	0.0117342	0.0907154	94.116	81.6526	81.3732	97.7678	85.9798	92.0642	88.8256	78.3381	101.585	94.7758	130.259	156.582	132.592	115.689
ENSMUSG00000113921	-0.00951277	0.996096	NA	0	0	0.9462	0	1.79125	0	0.456241	0	1.69308	0.902627	0	0	0	0.432618
ENSMUSG00000113922	-0.280853	0.235214	0.530422	64.7587	62.5424	27.4398	93.4797	68.0674	64.8833	63.5286	51.4793	82.1145	68.5996	101.686	95.9996	63.0221	77.1502
ENSMUSG00000113925	0.44793	0.904284	NA	0	0.868645	0	0	0	0	0.144774	0	0	0	0	0	0	0
ENSMUSG00000113926	-0.513847	0.890282	NA	0	0	0	0	0	0	0	0	0	0	0	0	0.818468	0.136411
ENSMUSG00000113928	0.928821	0.773544	NA	0.86345	0	0	0.857612	0	0	0.286844	0	0	0	0	0	0	0
ENSMUSG00000113930	3.38932	0.0159644	NA	2.59035	0.868645	0	4.28806	1.79125	0.876802	1.73585	0	0	0	0	0	0	0
ENSMUSG00000113931	0.768198	0.177001	NA	4.31725	6.94916	4.731	4.28806	8.06061	3.50721	5.30888	1.11912	3.38616	4.51313	1.68076	2.79611	4.91081	3.06768
ENSMUSG00000113935	0.781531	0.301394	NA	5.1807	0.868645	3.7848	1.71522	2.68687	2.63041	2.81111	1.11912	2.53962	0	0.840382	1.86407	3.27387	1.60618
ENSMUSG00000113936	-0.781871	0.366615	NA	0.86345	1.73729	0.9462	0.857612	0.895623	2.63041	1.32176	4.47646	0.846541	0.902627	4.20191	0.932035	2.45541	2.3025
ENSMUSG00000113937	-0.513847	0.890282	NA	0	0	0	0	0	0	0	0	0	0	0	0	0.818468	0.136411
ENSMUSG00000113940	-1.1558	0.423202	NA	0	0	0.9462	0.857612	0	1.7536	0.592903	1.11912	1.69308	0	0	0.932035	4.09234	1.3061
ENSMUSG00000113942	0.928815	0.80309	NA	0	0	0	1.71522	0	0	0.285871	0	0	0	0	0	0	0
ENSMUSG00000113943	0.928818	0.78717	NA	0	0	0.9462	0	0	0.876802	0.303834	0	0	0	0	0	0	0
ENSMUSG00000113944	1.19966	0.425638	NA	0.86345	2.60593	1.8924	0	0	0.876802	1.03976	0	1.69308	0.902627	0	0	0	0.432618
ENSMUSG00000113945	0.869041	0.695333	NA	0	0	0.9462	1.71522	0.895623	0	0.592841	0	0	0	0.840382	0	0.818468	0.276475
ENSMUSG00000113946	-0.95661	0.168613	NA	3.4538	1.73729	0.9462	3.43045	2.68687	2.63041	2.48084	0	2.53962	2.70788	6.72306	9.32035	7.36622	4.77619
ENSMUSG00000113947	-0.994739	0.789432	NA	0	0	0	0	0	0	0	1.11912	0	0.902627	0	0	0	0.336957
ENSMUSG00000113948	-0.629818	0.145456	0.411839	31.9476	31.2712	33.117	16.2946	30.4512	37.7025	30.1307	68.266	30.4755	66.7944	35.296	40.0775	39.2865	46.6993
ENSMUSG00000113949	-0.0825795	0.805924	0.923936	49.2166	36.4831	29.3322	23.1555	36.7205	29.8113	34.1199	52.5984	33.0151	28.8841	39.498	38.2134	25.3725	36.2636
ENSMUSG00000113950	-2.11164	0.497717	NA	0	0	0	0	0	0	0	0	0.846541	0	2.52115	0	0.818468	0.697693
ENSMUSG00000113953	-0.513847	0.890282	NA	0	0	0	0	0	0	0	0	0	0	0.840382	0	0	0.140064
ENSMUSG00000113954	0.928815	0.80309	NA	0	0	0	1.71522	0	0	0.285871	0	0	0	0	0	0	0
ENSMUSG00000113955	2.32158	0.265531	NA	0	0	0.9462	6.00328	0	0	1.15825	0	0	0	0	0	0.818468	0.136411
ENSMUSG00000113956	2.36797	0.519862	NA	0	0	0	5.14567	0	0	0.857612	0	0	0	0	0	0	0
ENSMUSG00000113957	1.30323	0.724929	NA	0	0	0	3.43045	0	0	0.571741	0	0	0	0	0.932035	0	0.155339
ENSMUSG00000113959	4.70297	NA	NA	1.7269	0	0	48.0263	0	0.876802	8.43833	1.11912	0	0	0	0	0.818468	0.322931
ENSMUSG00000113961	1.81197	0.473659	NA	1.7269	0	0	0	0.895623	0.876802	0.583221	0	0	0	0	0	0	0
ENSMUSG00000113964	0.63332	0.369219	NA	2.59035	1.73729	1.8924	18.0098	5.37374	3.50721	5.51847	7.83381	2.53962	2.70788	4.20191	3.72814	0.818468	3.63831
ENSMUSG00000113965	-0.66477	0.155724	0.427547	2.59035	5.21187	3.7848	4.28806	17.0168	3.50721	6.06652	5.59558	13.5447	5.41576	8.40382	10.2524	13.914	9.52103
ENSMUSG00000113966	0.155682	0.469654	0.740422	59.578	72.0975	46.3638	69.4666	47.468	39.4561	55.7383	59.3131	34.7082	36.1051	57.146	53.126	60.5667	50.1608
ENSMUSG00000113969	0.743067	0.662724	NA	0.86345	0	2.8386	0	0	0.876802	0.763142	1.11912	0.846541	0	0.840382	0	0	0.467673
ENSMUSG00000113971	1.42018	0.702882	NA	0.86345	0	0	0	1.79125	0	0.442449	0	0	0	0	0	0	0
ENSMUSG00000113973	-0.0499685	0.977362	NA	0	0	0	2.57284	0	0	0.428806	0	0	0.902627	0	0.932035	0.818468	0.442188
ENSMUSG00000113976	2.59004	0.480662	NA	0	0	0	6.00328	0	0	1.00055	0	0	0	0	0	0	0
ENSMUSG00000113977	-1.26403	0.546059	NA	0	0	0.9462	0	0	0.876802	0.303834	0	0	2.70788	0	1.86407	0	0.761992
ENSMUSG00000113980	-0.0329619	0.99294	NA	0	0	0	0	0	0.876802	0.146134	0	0	0	0.840382	0	0	0.140064
ENSMUSG00000113981	0.44793	0.904284	NA	0	0	0	0.857612	0	0	0.142935	0	0	0	0	0	0	0
ENSMUSG00000113982	-1.47223	0.692396	NA	0	0	0	0	0	0	0	1.11912	1.69308	0	0	0	0	0.4687
ENSMUSG00000113983	1.47532	0.37945	NA	0	0	2.8386	1.71522	0.895623	0	0.908241	0	0.846541	0	0	0.932035	0	0.296429
ENSMUSG00000113984	-0.379594	0.0104262	0.0840148	80.3008	96.4196	74.7498	107.201	94.936	79.789	88.8994	148.842	103.278	114.634	121.015	128.621	81.0284	116.236
ENSMUSG00000113986	0.171194	0.753745	NA	6.9076	5.21187	5.6772	4.28806	9.85185	0.876802	5.4689	7.83381	5.92579	6.31839	2.52115	1.86407	4.91081	4.89567
ENSMUSG00000113989	0	1	NA	0	0	0	0	0	0	0	0	0	0	0	0	0	0
ENSMUSG00000113990	2.36797	0.519862	NA	0	0	0	5.14567	0	0	0.857612	0	0	0	0	0	0	0
ENSMUSG00000113992	-0.994739	0.789432	NA	0	0	0	0	0	0	0	0	0	1.80525	0	0	0	0.300876
ENSMUSG00000113993	0.44793	0.904284	NA	0	0	0	0.857612	0	0	0.142935	0	0	0	0	0	0	0
ENSMUSG00000113994	-0.082611	0.859455	NA	4.31725	7.8178	0.9462	11.149	8.06061	6.13761	6.40474	4.47646	10.1585	3.61051	7.56344	6.52425	8.18468	6.75297
ENSMUSG00000113995	-0.394927	0.458633	0.731825	6.04415	5.21187	1.8924	2.57284	17.9125	7.01441	6.77469	12.3103	9.31195	9.9289	8.40382	4.66018	9.00315	8.93638
ENSMUSG00000113996	0.44793	0.904284	NA	0.86345	0	0	0	0	0	0.143908	0	0	0	0	0	0	0
ENSMUSG00000113998	0	1	NA	0	0	0	0	0	0	0	0	0	0	0	0	0	0
ENSMUSG00000113999	0.366164	0.88309	NA	1.7269	0	0	0	0	1.7536	0.580084	0	1.69308	0.902627	0	0	0	0.432618
ENSMUSG00000114003	-0.236454	0.502007	0.761917	49.2166	43.4322	75.696	34.3045	41.1987	46.4705	48.3864	101.839	39.7874	63.1839	48.7422	48.4658	40.9234	57.157
ENSMUSG00000114004	0.116751	0.609156	0.828777	31.0842	29.5339	23.655	33.4469	30.4512	25.4272	28.9331	23.5014	22.0101	17.1499	33.6153	29.8251	33.5572	26.6098
ENSMUSG00000114005	0.447935	0.889739	NA	0	0	0	0	0.895623	0	0.149271	0	0	0	0	0	0	0
ENSMUSG00000114006	0.928815	0.80309	NA	0	0	0	1.71522	0	0	0.285871	0	0	0	0	0	0	0
ENSMUSG00000114009	0	1	NA	0	0	0	0	0	0	0	0	0	0	0	0	0	0
ENSMUSG00000114010	0.455531	0.798856	NA	0	0.868645	0.9462	0	0.895623	0	0.451745	0	0.846541	0	0.840382	0	0	0.281154
ENSMUSG00000114011	0.928815	0.80309	NA	0	0.868645	0	0.857612	0	0	0.287709	0	0	0	0	0	0	0
ENSMUSG00000114014	0.897239	0.0885061	NA	6.9076	7.8178	6.6234	7.71851	2.68687	7.01441	6.46143	5.59558	5.92579	2.70788	2.52115	1.86407	2.45541	3.51164
ENSMUSG00000114016	0.31169	0.175344	0.454644	23.3131	21.7161	28.386	29.1588	32.2424	21.92	26.1228	19.025	18.6239	21.663	22.6903	13.0485	30.2833	20.889
ENSMUSG00000114018	-0.836891	0.62243	NA	2.59035	0	0	0	0	0	0.431725	2.23823	0	0	0.840382	0.932035	0.818468	0.804853
ENSMUSG00000114019	-0.250418	0.426448	0.707897	8.6345	16.5043	25.5474	20.5827	16.1212	14.9056	17.0493	15.6676	20.317	22.5657	23.5307	26.097	13.0955	20.2122
ENSMUSG00000114020	0.44793	0.904284	NA	0	0	0.9462	0	0	0	0.1577	0	0	0	0	0	0	0
ENSMUSG00000114021	-0.994739	0.789432	NA	0	0	0	0	0	0	0	0	0.846541	0.902627	0	0	0	0.291528
ENSMUSG00000114023	0.44793	0.904284	NA	0.86345	0	0	0	0	0	0.143908	0	0	0	0	0	0	0
ENSMUSG00000114024	0.559136	0.290332	NA	7.77105	7.8178	5.6772	0.857612	8.06061	7.89122	6.34591	2.23823	6.77233	2.70788	5.88267	4.66018	3.27387	4.25586
ENSMUSG00000114025	1.61064	0.19676	NA	1.7269	0	1.8924	17.1522	0	0.876802	3.60806	0	1.69308	4.51313	0.840382	0	0	1.17443
ENSMUSG00000114027	1.88887	0.501948	NA	0	0	0	5.14567	0	0	0.857612	0	0	0	0	0	0.818468	0.136411
ENSMUSG00000114029	0.44793	0.904284	NA	0.86345	0	0	0	0	0	0.143908	0	0	0	0	0	0	0
ENSMUSG00000114033	2.11728	0.565973	NA	0	0	0	3.43045	0.895623	0	0.721012	0	0	0	0	0	0	0
ENSMUSG00000114035	1.41044	0.690745	NA	0	0	0	0.857612	0.895623	0.876802	0.438339	0	0	0	0	0	0	0
ENSMUSG00000114036	-0.0329619	0.992198	NA	0	0	0	0.857612	0	0	0.142935	0	0	0.902627	0	0	0	0.150438
ENSMUSG00000114037	0	1	NA	0	0	0	0	0	0	0	0	0	0	0	0	0	0
ENSMUSG00000114041	0.44793	0.904284	NA	0	0	0	0.857612	0	0	0.142935	0	0	0	0	0	0	0
ENSMUSG00000114045	-0.233702	0.21525	0.507642	94.116	64.2797	81.3732	88.334	89.5623	86.8034	84.0781	138.77	87.1937	83.9443	104.207	103.456	77.7545	99.221
ENSMUSG00000114048	0.224416	0.443916	0.720173	14.6786	12.161	15.1392	30.874	18.8081	16.6592	18.0534	16.7867	16.9308	17.1499	12.6057	13.9805	15.5509	15.5008
ENSMUSG00000114049	0.616457	0.27123	0.569439	8.6345	19.1102	10.4082	1.71522	8.95623	10.5216	9.89099	6.71469	3.38616	12.6368	6.72306	1.86407	7.36622	6.4485
ENSMUSG00000114050	0.221655	0.512036	0.76872	17.269	8.68645	25.5474	16.2946	24.1818	14.0288	17.668	6.71469	7.61887	19.8578	16.8076	27.9611	11.4586	15.0698
ENSMUSG00000114051	-0.412748	0.849411	NA	0	0.868645	0	1.71522	0	0	0.430645	0	0.846541	1.80525	0	0	0.818468	0.578377
ENSMUSG00000114053	-0.253906	0.867413	NA	0	0	0.9462	0	2.68687	0	0.605511	0	0	0	1.68076	0	2.45541	0.689362
ENSMUSG00000114055	-0.0329619	0.99294	NA	0	0	0	0.857612	0	0	0.142935	0	0.846541	0	0	0	0	0.14109
ENSMUSG00000114056	0.928815	0.80309	NA	0	0	0	0	0	1.7536	0.292267	0	0	0	0	0	0	0
ENSMUSG00000114061	0.315238	0.0153962	0.107955	464.536	515.975	387.942	382.495	453.185	372.641	429.462	277.541	415.652	303.283	369.768	352.309	350.305	344.809
ENSMUSG00000114062	0.928815	0.80309	NA	0	1.73729	0	0	0	0	0.289548	0	0	0	0	0	0	0
ENSMUSG00000114065	1.78412	0.630003	NA	0	0	0	3.43045	0	0	0.571741	0	0	0	0	0	0	0
ENSMUSG00000114067	-0.174494	0.855253	NA	0.86345	0	0	7.71851	2.68687	0.876802	2.02427	3.35735	0.846541	3.61051	1.68076	2.79611	1.63694	2.32137
ENSMUSG00000114068	-0.513847	0.890282	NA	0	0	0	0	0	0	0	0	0.846541	0	0	0	0	0.14109
ENSMUSG00000114073	1.90511	0.429598	NA	0	1.73729	0	1.71522	0	1.7536	0.867686	0	0	0	0	0	0.818468	0.136411
ENSMUSG00000114077	0.928815	0.80309	NA	0	0	0	1.71522	0	0	0.285871	0	0	0	0	0	0	0
ENSMUSG00000114081	0.0266821	0.900461	0.962759	38.8552	26.928	41.6328	37.7349	30.4512	28.0577	33.9433	23.5014	29.6289	44.2287	39.498	32.6212	29.4649	33.1572
ENSMUSG00000114083	1.69113	0.345139	NA	2.59035	0	2.8386	0	0	0.876802	1.05096	1.11912	0	0.902627	0	0	0	0.336957
ENSMUSG00000114085	0.44793	0.904284	NA	0	0	0.9462	0	0	0	0.1577	0	0	0	0	0	0	0
ENSMUSG00000114086	-2.38096	0.00642627	NA	0	0	0.9462	1.71522	1.79125	0	0.742112	2.23823	3.38616	2.70788	5.04229	3.72814	5.72928	3.80533
ENSMUSG00000114087	0.44793	0.904284	NA	0	0	0	0.857612	0	0	0.142935	0	0	0	0	0	0	0
ENSMUSG00000114089	-0.0704544	0.981432	NA	0	2.60593	0	0	0	0	0.434322	0	0.846541	0	0	1.86407	0	0.451769
ENSMUSG00000114092	0.928815	0.80309	NA	0	0	1.8924	0	0	0	0.3154	0	0	0	0	0	0	0
ENSMUSG00000114094	0.107354	0.546454	0.788885	40.5821	42.5636	39.7404	40.3078	39.4074	36.8257	39.9045	40.2881	38.0943	37.9103	36.9768	29.8251	39.2865	37.0635
ENSMUSG00000114095	0.536819	0.395958	NA	4.31725	2.60593	5.6772	5.14567	7.16498	0.876802	4.29797	1.11912	4.23271	2.70788	1.68076	2.79611	4.91081	2.9079
ENSMUSG00000114096	0.414309	0.655442	NA	6.9076	0	0.9462	1.71522	1.79125	0.876802	2.03951	3.35735	0	2.70788	3.36153	0	0	1.57113
ENSMUSG00000114098	-0.0329619	0.99294	NA	0.86345	0	0	0	0	0	0.143908	0	0	0.902627	0	0	0	0.150438
ENSMUSG00000114099	0.44793	0.904284	NA	0.86345	0	0	0	0	0	0.143908	0	0	0	0	0	0	0
ENSMUSG00000114102	-0.26733	0.803446	NA	1.7269	2.60593	1.8924	1.71522	0	1.7536	1.61568	7.83381	0	0.902627	3.36153	0	0	2.01633
ENSMUSG00000114103	0.586629	0.205316	0.494815	8.6345	9.55509	8.5158	13.7218	8.95623	4.38401	8.96124	5.59558	2.53962	1.80525	3.36153	9.32035	13.0955	5.95297
ENSMUSG00000114104	0.256602	0.0873732	0.308959	451.584	451.695	403.081	609.762	631.414	612.884	526.737	467.79	468.137	355.635	494.985	493.979	365.855	441.064
ENSMUSG00000114106	-0.0648128	0.90479	0.965204	10.3614	5.21187	11.3544	10.2913	4.47812	13.152	9.14152	0	16.0843	9.02627	11.7653	16.7766	3.27387	9.48773
ENSMUSG00000114110	-0.0682562	0.908319	NA	4.31725	5.21187	3.7848	4.28806	3.58249	0.876802	3.67688	1.11912	1.69308	7.22101	4.20191	3.72814	4.91081	3.81235
ENSMUSG00000114113	0.0777411	0.802309	0.922629	12.0883	9.55509	11.3544	23.1555	10.7475	21.0432	14.6573	12.3103	9.31195	10.8315	21.0096	16.7766	13.0955	13.8892
ENSMUSG00000114115	1.41604	0.70372	NA	0	0	0	0.857612	1.79125	0	0.441476	0	0	0	0	0	0	0
ENSMUSG00000114117	-0.51384	0.890283	NA	0	0	0	0	0	0	0	0	0.846541	0	0	0	0	0.14109
ENSMUSG00000114118	-0.609849	0.662108	NA	1.7269	0.868645	0	0.857612	0	0	0.575526	1.11912	2.53962	0	0	0	1.63694	0.882613
ENSMUSG00000114119	0.44793	0.904284	NA	0	0	0	0.857612	0	0	0.142935	0	0	0	0	0	0	0
ENSMUSG00000114121	-0.997875	0.0120431	0.0922157	1.7269	4.34322	3.7848	9.43373	8.06061	5.26081	5.43501	8.95292	9.31195	6.31839	12.6057	12.1165	15.5509	10.8094
ENSMUSG00000114123	0.449343	0.813269	NA	0	0.868645	0	0	0	1.7536	0.437041	0	0	0.902627	0	0	0.818468	0.286849
ENSMUSG00000114125	-0.513863	0.836655	NA	0	0	0	0.857612	0	0	0.142935	0	0	0	0	0	1.63694	0.272823
ENSMUSG00000114127	-1.91233	0.199563	NA	0	0	1.8924	0	0.895623	0	0.46467	2.23823	0	0.902627	4.20191	2.79611	0	1.68981
ENSMUSG00000114130	-0.513845	0.882646	NA	0	0	0	0	0	0	0	0	0	0	0	0	0.818468	0.136411
ENSMUSG00000114131	2.36797	0.519862	NA	0	0	0	5.14567	0	0	0.857612	0	0	0	0	0	0	0
ENSMUSG00000114133	-0.065563	0.824427	0.931218	19.8593	30.4026	21.7626	31.7316	20.5993	38.5793	27.1558	22.3823	35.5547	13.5394	37.8172	36.3494	24.5541	28.3662
ENSMUSG00000114134	0.162675	0.836201	NA	4.31725	1.73729	0	1.71522	5.37374	0	2.19058	3.35735	1.69308	0	3.36153	1.86407	1.63694	1.98549
ENSMUSG00000114135	0.687494	0.249029	NA	5.1807	4.34322	0.9462	1.71522	8.06061	12.2752	5.4202	6.71469	0.846541	4.51313	3.36153	2.79611	2.45541	3.4479
ENSMUSG00000114136	0.912341	0.806483	NA	0	0	0	2.57284	0	0	0.428806	0	0	0.902627	0	0	0	0.150438
ENSMUSG00000114138	0.690785	0.0462574	0.21401	18.1324	12.161	14.193	18.8675	10.7475	11.3984	14.25	5.59558	10.1585	14.442	9.2442	9.32035	4.09234	8.80883
ENSMUSG00000114139	0.447926	0.831138	NA	0	0	0	0	1.79125	0	0.298541	0	0	0	0	0	0.818468	0.136411
ENSMUSG00000114142	0.44793	0.904284	NA	0	0	0	0.857612	0	0	0.142935	0	0	0	0	0	0	0
ENSMUSG00000114145	0.44793	0.904284	NA	0	0	0	0.857612	0	0	0.142935	0	0	0	0	0	0	0
ENSMUSG00000114147	-0.458536	0.386794	0.677859	2.59035	3.47458	1.8924	8.57612	4.47812	11.3984	5.40166	17.9058	4.23271	3.61051	5.88267	6.52425	7.36622	7.58703
ENSMUSG00000114148	-0.152331	0.861983	NA	1.7269	1.73729	2.8386	0	7.16498	0	2.24463	0	3.38616	1.80525	4.20191	2.79611	2.45541	2.44081
ENSMUSG00000114149	0.494244	0.663652	NA	1.7269	1.73729	0.9462	0.857612	0	0.876802	1.02413	0	0	0	3.36153	0	0.818468	0.696666
ENSMUSG00000114150	-0.108491	0.587634	0.8166	45.7628	37.3517	41.6328	42.8806	29.5556	40.3329	39.5861	41.4073	34.7082	34.2998	52.9441	58.7182	34.3757	42.7422
ENSMUSG00000114152	0.439306	0.861493	NA	0	0	0	1.71522	0	0.876802	0.432004	0	0	0	0	1.86407	0	0.310678
ENSMUSG00000114155	0.44793	0.904284	NA	0	0.868645	0	0	0	0	0.144774	0	0	0	0	0	0	0
ENSMUSG00000114157	-0.0134287	0.97824	NA	4.31725	8.68645	1.8924	9.43373	9.85185	7.01441	6.86602	2.23823	5.92579	2.70788	7.56344	13.0485	9.82162	6.88424
ENSMUSG00000114158	0.44793	0.904284	NA	0	0	0	0.857612	0	0	0.142935	0	0	0	0	0	0	0
ENSMUSG00000114159	-0.994739	0.789432	NA	0	0	0	0	0	0	0	0	0	1.80525	0	0	0	0.300876
ENSMUSG00000114161	0.447931	0.859898	NA	0	0	0.9462	0	0	0	0.1577	0	0	0	0	0	0	0
ENSMUSG00000114163	-0.513847	0.890282	NA	0	0	0	0	0	0	0	0	0.846541	0	0	0	0	0.14109
ENSMUSG00000114165	0.486414	0.499201	NA	6.04415	0.868645	1.8924	2.57284	6.26936	2.63041	3.37963	2.23823	0	6.31839	1.68076	1.86407	2.45541	2.42614
ENSMUSG00000114166	0.97304	0.350006	NA	2.59035	0.868645	2.8386	0	1.79125	2.63041	1.78654	1.11912	1.69308	0.902627	0.840382	0.932035	0	0.91454
ENSMUSG00000114167	-0.0329654	0.98964	NA	0	0.868645	0	0	0	0	0.144774	1.11912	0	0	0	0	0	0.186519
ENSMUSG00000114169	0.0964235	0.680745	0.863734	43.1725	42.5636	31.2246	38.5925	56.4243	31.5649	40.5904	41.4073	34.7082	42.4235	39.498	40.0775	30.2833	38.0663
ENSMUSG00000114171	0.916514	0.678034	NA	0.86345	0	0	1.71522	0	0	0.429779	1.11912	0	0	0	0	0	0.186519
ENSMUSG00000114172	-0.15689	0.581538	0.812683	33.6745	38.2204	26.4936	38.5925	36.7205	40.3329	35.6724	20.1441	66.0302	25.2736	47.0614	36.3494	42.5604	39.5698
ENSMUSG00000114175	-0.513847	0.890282	NA	0	0	0	0	0	0	0	0	0	0	0	0.932035	0	0.155339
ENSMUSG00000114177	-0.230269	0.503004	0.762223	12.0883	8.68645	5.6772	6.8609	8.95623	8.76802	8.50618	6.71469	9.31195	12.6368	13.4461	9.32035	8.18468	9.93576
ENSMUSG00000114178	0.928815	0.80309	NA	0	0.868645	0	0	0.895623	0	0.294045	0	0	0	0	0	0	0
ENSMUSG00000114179	-0.973453	0.020268	0.129213	6.9076	5.21187	8.5158	3.43045	6.26936	9.64482	6.66332	17.9058	8.46541	16.2473	15.9673	11.1844	9.00315	13.1289
ENSMUSG00000114181	-0.0329619	0.99294	NA	0	0	0	0	0	0.876802	0.146134	0	0	0	0	0	0.818468	0.136411
ENSMUSG00000114182	-1.45302	0.696253	NA	0	0	0	0	0	0	0	0	2.53962	0	0	0	0	0.423271
ENSMUSG00000114184	-0.0471154	0.869889	0.951974	55.2608	38.2204	59.6106	28.3012	43.8855	44.7169	44.9992	58.194	33.8616	45.1313	49.5825	39.1455	53.2004	46.5192
ENSMUSG00000114185	0	1	NA	0	0	0	0	0	0	0	0	0	0	0	0	0	0
ENSMUSG00000114186	-0.640979	0.687941	NA	0	1.73729	1.8924	0	0	0	0.604948	2.23823	0.846541	0	1.68076	0.932035	0	0.949595
ENSMUSG00000114188	2.36797	0.519862	NA	0	0	0	5.14567	0	0	0.857612	0	0	0	0	0	0	0
ENSMUSG00000114189	0.928815	0.80309	NA	0.86345	0	0	0.857612	0	0	0.286844	0	0	0	0	0	0	0
ENSMUSG00000114190	-0.0290292	0.933105	0.976516	6.04415	23.4534	21.7626	11.149	12.5387	14.0288	14.8294	17.9058	16.9308	9.02627	9.2442	21.4368	16.3694	15.1522
ENSMUSG00000114191	0.928815	0.80309	NA	0	0	1.8924	0	0	0	0.3154	0	0	0	0	0	0	0
ENSMUSG00000114192	0.285202	0.934807	NA	0	3.47458	0	0	0	0	0.579097	0	0	0	0	2.79611	0	0.466018
ENSMUSG00000114193	-0.312564	0.123887	0.377694	75.1201	83.3899	79.4808	78.9003	87.7711	50.8545	75.9194	70.5043	88.0403	74.0154	132.78	125.825	73.6622	94.1379
ENSMUSG00000114194	1.43152	0.499749	NA	0	0	0.9462	4.28806	0	0	0.872377	0	0.846541	0	0	0	0.818468	0.277502
ENSMUSG00000114196	-0.369007	0.68433	NA	0	0	4.731	1.71522	0.895623	2.63041	1.66204	2.23823	0	1.80525	0.840382	4.66018	3.27387	2.13632
ENSMUSG00000114199	-0.994739	0.789432	NA	0	0	0	0	0	0	0	0	0	0	0	0	1.63694	0.272823
ENSMUSG00000114200	-0.513847	0.890282	NA	0	0	0	0	0	0	0	0	0	0	0	0.932035	0	0.155339
ENSMUSG00000114202	-0.513847	0.890282	NA	0	0	0	0	0	0	0	0	0	0	0	0.932035	0	0.155339
ENSMUSG00000114203	-0.13755	0.749791	0.899214	9.49795	6.08051	11.3544	3.43045	6.26936	5.26081	6.98225	8.95292	9.31195	9.9289	11.7653	1.86407	4.09234	7.65259
ENSMUSG00000114205	0.447941	0.895443	NA	0	0	0	0.857612	0	0	0.142935	0	0	0	0	0	0	0
ENSMUSG00000114206	0.839199	0.692566	NA	0	0.868645	0	1.71522	0	0.876802	0.576778	0	0	0	0	1.86407	0	0.310678
ENSMUSG00000114207	0	1	NA	0	0	0	0	0	0	0	0	0	0	0	0	0	0
ENSMUSG00000114209	-1.32491	0.59901	NA	0	0	0	0	0	0.876802	0.146134	0	0.846541	0	2.52115	0	0	0.561281
ENSMUSG00000114210	0.44793	0.904284	NA	0	0	0	0.857612	0	0	0.142935	0	0	0	0	0	0	0
ENSMUSG00000114211	0.44793	0.904284	NA	0	0	0	0.857612	0	0	0.142935	0	0	0	0	0	0	0
ENSMUSG00000114213	0.302206	0.10573	0.344686	71.6663	57.3306	61.503	52.3143	84.1886	49.9777	62.8301	34.6926	49.0994	58.6707	56.3056	42.8736	62.2036	50.6409
ENSMUSG00000114214	-0.994739	0.789432	NA	0	0	0	0	0	0	0	0	0	0	1.68076	0	0	0.280127
ENSMUSG00000114217	-2.74605	0.0745601	NA	0	0	1.8924	0	0	0	0.3154	4.47646	1.69308	0.902627	0	0	5.72928	2.13357
ENSMUSG00000114220	0.981329	0.347874	NA	0	2.60593	0.9462	1.71522	3.58249	1.7536	1.76724	1.11912	0.846541	0.902627	0.840382	0	1.63694	0.890934
ENSMUSG00000114223	0.44793	0.904284	NA	0	0	0	0.857612	0	0	0.142935	0	0	0	0	0	0	0
ENSMUSG00000114226	0.937973	0.587817	NA	0	0	0	4.28806	0.895623	0	0.863947	0	0	1.80525	0	0	0.818468	0.437287
ENSMUSG00000114228	-0.0329611	0.99239	NA	0	0	0	0	0	0.876802	0.146134	0	0	0.902627	0	0	0	0.150438
ENSMUSG00000114229	2.01354	0.24735	NA	0	2.60593	0	1.71522	0	3.50721	1.30473	0	0.846541	0.902627	0	0	0	0.291528
ENSMUSG00000114230	-0.148076	0.769146	0.907381	4.31725	6.08051	6.6234	18.0098	21.495	8.76802	10.8823	4.47646	9.31195	7.22101	18.4884	9.32035	22.9171	11.9559
ENSMUSG00000114231	1.83036	0.620946	NA	0	2.60593	0.9462	0	0	0	0.592022	0	0	0	0	0	0	0
ENSMUSG00000114232	0.338822	0.785203	NA	2.59035	0	0	1.71522	3.58249	0	1.31468	0	0.846541	0	0	3.72814	1.63694	1.03527
ENSMUSG00000114234	0.928815	0.80309	NA	0.86345	0	0	0.857612	0	0	0.286844	0	0	0	0	0	0	0
ENSMUSG00000114235	0.0126518	0.979017	NA	4.31725	4.34322	5.6772	9.43373	5.37374	10.5216	6.61113	5.59558	9.31195	1.80525	10.925	7.45628	4.09234	6.53106
ENSMUSG00000114239	1.40011	0.706948	NA	0	0	0	1.71522	0	0.876802	0.432004	0	0	0	0	0	0	0
ENSMUSG00000114240	0.44793	0.904284	NA	0	0	0	0.857612	0	0	0.142935	0	0	0	0	0	0	0
ENSMUSG00000114241	0.379838	0.673082	NA	3.4538	2.60593	0.9462	2.57284	0	0.876802	1.7426	1.11912	0.846541	0.902627	2.52115	1.86407	0.818468	1.34533
ENSMUSG00000114242	0.69562	0.809552	NA	0	0.868645	0	3.43045	0	0	0.716515	0	0	0	2.52115	0	0	0.420191
ENSMUSG00000114243	-0.287718	0.408205	0.694125	6.9076	4.34322	13.2468	8.57612	14.33	15.7824	10.531	15.6676	11.8516	8.12364	17.648	14.9126	9.00315	12.8678
ENSMUSG00000114244	0.00247332	0.995152	0.998703	4.31725	11.2924	7.5696	6.00328	22.3906	8.76802	10.0569	11.1912	11.005	8.12364	12.6057	6.52425	10.6401	10.015
ENSMUSG00000114245	1.64203	0.446257	NA	0.86345	0	0	2.57284	0.895623	0	0.721985	0	0	0	0	0	0.818468	0.136411
ENSMUSG00000114246	-0.408836	0.0321324	0.171966	40.5821	52.1187	38.7942	71.1818	68.963	74.5281	57.6947	61.5513	100.738	81.2364	69.7517	83.8832	62.2036	76.5608
ENSMUSG00000114247	-0.513847	0.890282	NA	0	0	0	0	0	0	0	0	0	0.902627	0	0	0	0.150438
ENSMUSG00000114249	0.44793	0.904284	NA	0	0.868645	0	0	0	0	0.144774	0	0	0	0	0	0	0
ENSMUSG00000114251	-0.125824	0.679546	0.86341	18.9959	14.767	8.5158	14.5794	12.5387	9.64482	13.1736	14.5485	13.5447	14.442	15.9673	15.8446	12.277	14.4373
ENSMUSG00000114252	-0.513844	0.890283	NA	0	0	0	0	0	0	0	0	0	0	0.840382	0	0	0.140064
ENSMUSG00000114253	-0.260056	0.436626	0.715102	8.6345	7.8178	10.4082	15.437	9.85185	9.64482	10.299	14.5485	17.7774	9.9289	10.925	12.1165	9.00315	12.3832
ENSMUSG00000114254	1.40026	0.583045	NA	0.86345	0.868645	0	0.857612	0	0	0.431618	0	0	0	0	0	0	0
ENSMUSG00000114255	0.102317	0.778245	0.911672	14.6786	9.55509	11.3544	9.43373	17.0168	14.9056	12.8241	10.072	5.07925	12.6368	20.1692	11.1844	12.277	11.9031
ENSMUSG00000114256	0.44793	0.904284	NA	0	0	0	0.857612	0	0	0.142935	0	0	0	0	0	0	0
ENSMUSG00000114262	1.39735	0.667243	NA	0	0.868645	0	1.71522	0	0	0.430645	0	0	0	0	0	0	0
ENSMUSG00000114267	0.107617	0.609164	0.828777	44.8994	35.6144	40.6866	49.7415	51.9461	35.9489	43.1395	35.8117	42.3271	30.6893	52.9441	41.9416	36.0126	39.9544
ENSMUSG00000114270	0.622456	0.406361	NA	0.86345	8.68645	1.8924	4.28806	1.79125	1.7536	3.21253	1.11912	3.38616	3.61051	2.52115	1.86407	0	2.0835
ENSMUSG00000114271	-1.71938	0.482776	NA	0	0.868645	0	0	0	0	0.144774	0	0	0	1.68076	2.79611	0	0.746145
ENSMUSG00000114273	0	1	NA	0	0	0	0	0	0	0	0	0	0	0	0	0	0
ENSMUSG00000114274	0.44793	0.904284	NA	0	0	0	0	0	0.876802	0.146134	0	0	0	0	0	0	0
ENSMUSG00000114276	0.0975327	0.846174	NA	5.1807	4.34322	3.7848	4.28806	6.26936	8.76802	5.43903	3.35735	4.23271	9.9289	2.52115	4.66018	5.72928	5.07159
ENSMUSG00000114277	-0.447796	0.431202	NA	1.7269	3.47458	1.8924	4.28806	3.58249	2.63041	2.93247	3.35735	2.53962	2.70788	5.04229	2.79611	7.36622	3.96824
ENSMUSG00000114278	0.758315	0.00811009	0.0709883	33.6745	26.0593	27.4398	21.4403	19.7037	16.6592	24.1628	21.2632	6.77233	22.5657	14.2865	12.1165	9.82162	14.471
ENSMUSG00000114279	0.378492	0.215259	0.507642	227.087	239.746	222.357	397.932	335.859	308.634	288.603	81.6954	185.392	185.039	247.913	273.086	357.671	221.799
ENSMUSG00000114281	0.928815	0.80309	NA	0	0	0	1.71522	0	0	0.285871	0	0	0	0	0	0	0
ENSMUSG00000114282	0.261288	0.12309	0.375947	649.314	612.395	583.805	618.338	681.569	547.124	615.424	445.408	630.673	435.066	532.802	577.862	458.342	513.359
ENSMUSG00000114283	0.684535	0.419497	NA	0.86345	1.73729	1.8924	0.857612	2.68687	3.50721	1.92414	1.11912	0	1.80525	3.36153	0	0.818468	1.18406
ENSMUSG00000114284	-0.590683	0.610513	NA	0	0.868645	0.9462	0	4.47812	0.876802	1.19496	2.23823	0	0.902627	0	1.86407	5.72928	1.78903
ENSMUSG00000114286	0.332404	0.66389	NA	4.31725	1.73729	0.9462	3.43045	2.68687	2.63041	2.62474	2.23823	3.38616	3.61051	0.840382	0	2.45541	2.08845
ENSMUSG00000114288	0.682957	0.178416	NA	2.59035	8.68645	5.6772	4.28806	8.06061	10.5216	6.63738	0	5.07925	3.61051	5.88267	5.59221	4.09234	4.04283
ENSMUSG00000114289	0.928815	0.80309	NA	0	0	1.8924	0	0	0	0.3154	0	0	0	0	0	0	0
ENSMUSG00000114291	-0.513847	0.890282	NA	0	0	0	0	0	0	0	0	0.846541	0	0	0	0	0.14109
ENSMUSG00000114292	-0.533499	0.815955	NA	0	0	0.9462	0	0	0.876802	0.303834	0	0.846541	0.902627	0	0.932035	0	0.446867
ENSMUSG00000114293	-2.47601	0.0683952	NA	0	0	0.9462	0	0.895623	0	0.30697	1.11912	4.23271	0	0	1.86407	3.27387	1.74829
ENSMUSG00000114294	0.096672	0.864955	NA	5.1807	5.21187	1.8924	9.43373	9.85185	4.38401	5.99243	1.11912	11.005	3.61051	1.68076	10.2524	5.72928	5.56618
ENSMUSG00000114298	-0.513847	0.890282	NA	0	0	0	0	0	0	0	1.11912	0	0	0	0	0	0.186519
ENSMUSG00000114299	0.447928	0.880951	NA	0	0	1.8924	0	0	0	0.3154	0	0	0	0	0	0.818468	0.136411
ENSMUSG00000114301	-0.478996	0.616381	NA	2.59035	0	2.8386	4.28806	1.79125	0	1.91804	1.11912	5.07925	0	2.52115	5.59221	1.63694	2.65811
ENSMUSG00000114302	-0.200988	0.635351	0.842135	9.49795	6.08051	9.462	8.57612	13.4343	5.26081	8.71862	16.7867	3.38616	11.7341	5.88267	15.8446	7.36622	10.1668
ENSMUSG00000114305	-0.308921	0.798935	NA	0	0.868645	1.8924	0	0	1.7536	0.752441	2.23823	0.846541	0	0.840382	0.932035	0.818468	0.945943
ENSMUSG00000114306	-0.319633	0.234615	0.529615	23.3131	30.4026	17.9778	28.3012	29.5556	23.6736	25.5373	21.2632	36.4013	15.3447	42.8595	32.6212	41.7419	31.7053
ENSMUSG00000114309	-0.458635	0.605236	NA	0.86345	1.73729	0.9462	0.857612	0	5.26081	1.61089	2.23823	3.38616	0	4.20191	0.932035	2.45541	2.20229
ENSMUSG00000114310	-0.0359597	0.830873	0.93484	114.839	105.975	76.6422	129.499	117.327	107.847	108.688	102.959	123.595	120.952	120.175	105.32	95.7608	111.46
ENSMUSG00000114311	2.13813	0.292817	NA	0.86345	0	0	2.57284	2.68687	0	1.02053	0	0	0	0	0.932035	0	0.155339
ENSMUSG00000114314	1.39323	0.70834	NA	0	0	0	2.57284	0	0	0.428806	0	0	0	0	0	0	0
ENSMUSG00000114315	0.497919	0.476583	NA	2.59035	12.161	1.8924	4.28806	2.68687	0.876802	4.08258	0	1.69308	1.80525	5.04229	1.86407	6.54775	2.82541
ENSMUSG00000114316	0.723296	0.647555	NA	0.86345	0	0.9462	0.857612	1.79125	0	0.743085	0	0	0	0.840382	0.932035	0.818468	0.431814
ENSMUSG00000114317	0.928823	0.714332	NA	0	0	0	0.857612	0	0.876802	0.289069	0	0	0	0	0	0	0
ENSMUSG00000114318	0.449637	0.839457	NA	0	1.73729	0.9462	0	0	0	0.447248	0	0	0.902627	0	0.932035	0	0.305777
ENSMUSG00000114321	-0.0329723	0.990562	NA	0	0	0	0.857612	0	0.876802	0.289069	0	0	0	0	0.932035	0.818468	0.291751
ENSMUSG00000114327	1.15283	0.582374	NA	0	0.868645	0	3.43045	0	0	0.716515	0	0.846541	0	0.840382	0	0	0.281154
ENSMUSG00000114329	0.447927	0.885637	NA	1.7269	0	0	0	0	0	0.287817	0	0	0	0.840382	0	0	0.140064
ENSMUSG00000114336	0.44793	0.904284	NA	0.86345	0	0	0	0	0	0.143908	0	0	0	0	0	0	0
ENSMUSG00000114338	0	1	NA	0	0	0	0	0	0	0	0	0	0	0	0	0	0
ENSMUSG00000114340	0.490299	0.399519	NA	9.49795	1.73729	12.3006	5.14567	3.58249	6.13761	6.40027	5.59558	3.38616	2.70788	7.56344	6.52425	1.63694	4.56904
ENSMUSG00000114344	2.15125	0.0602752	NA	4.31725	0.868645	3.7848	3.43045	1.79125	1.7536	2.65767	0	0	2.70788	0.840382	0	0	0.591377
ENSMUSG00000114345	-0.513847	0.890282	NA	0	0	0	0	0	0	0	0	0.846541	0	0	0	0	0.14109
ENSMUSG00000114347	-0.51384	0.890283	NA	0	0	0	0	0	0	0	0	0	0	0.840382	0	0	0.140064
ENSMUSG00000114348	0.580317	0.210917	NA	4.31725	10.4237	8.5158	11.149	7.16498	4.38401	7.65912	4.47646	2.53962	9.9289	5.04229	5.59221	3.27387	5.14223
ENSMUSG00000114349	0.117128	0.838853	0.938939	9.49795	3.47458	6.6234	1.71522	3.58249	7.89122	5.46414	10.072	4.23271	3.61051	5.88267	1.86407	4.91081	5.09547
ENSMUSG00000114350	0.657063	0.525352	NA	2.59035	1.73729	0.9462	1.71522	0	1.7536	1.45711	2.23823	0	1.80525	0.840382	0.932035	0	0.969317
ENSMUSG00000114352	0.953908	0.324116	NA	7.77105	0.868645	0	3.43045	0.895623	2.63041	2.59936	0	1.69308	1.80525	0.840382	3.72814	0	1.34448
ENSMUSG00000114353	0.232391	0.702017	NA	0	4.34322	8.5158	13.7218	3.58249	8.76802	6.48855	11.1912	6.77233	2.70788	8.40382	2.79611	1.63694	5.5847
ENSMUSG00000114354	-0.508809	0.5205	NA	0	0.868645	1.8924	3.43045	0.895623	1.7536	1.47345	2.23823	2.53962	2.70788	1.68076	0.932035	2.45541	2.09232
ENSMUSG00000114357	-1.46516	0.00416554	0.0464293	2.59035	1.73729	5.6772	4.28806	5.37374	5.26081	4.15457	14.5485	12.6981	16.2473	10.925	2.79611	11.4586	11.4456
ENSMUSG00000114358	0.933176	0.632394	NA	0	0.868645	0	0	0.895623	0.876802	0.440178	0	0.846541	0	0	0	0	0.14109
ENSMUSG00000114359	0.165524	0.897685	NA	0	0.868645	0.9462	3.43045	1.79125	0	1.17276	1.11912	0	0	0.840382	1.86407	2.45541	1.0465
ENSMUSG00000114362	-0.0817552	0.763554	0.904676	42.309	44.3009	46.3638	52.3143	23.2862	32.4417	40.1693	35.8117	50.7925	31.5919	45.3806	41.0096	49.9266	42.4188
ENSMUSG00000114366	0	1	NA	0	0	0	0	0	0	0	0	0	0	0	0	0	0
ENSMUSG00000114369	-0.528175	0.0738853	0.2813	18.9959	36.4831	24.6012	23.1555	23.2862	21.0432	24.5942	15.6676	27.9359	29.7867	42.0191	52.194	44.1973	35.3001
ENSMUSG00000114370	0.44793	0.904284	NA	0	0	0	0.857612	0	0	0.142935	0	0	0	0	0	0	0
ENSMUSG00000114371	0.531112	0.365562	NA	4.31725	0.868645	9.462	8.57612	0.895623	3.50721	4.60447	4.47646	1.69308	3.61051	4.20191	2.79611	2.45541	3.20558
ENSMUSG00000114373	-0.151198	0.432627	0.712541	38.8552	36.4831	24.6012	31.7316	44.7812	40.3329	36.1309	27.9779	45.7132	41.5208	47.0614	35.4173	41.7419	39.9054
ENSMUSG00000114375	-0.513844	0.890283	NA	0	0	0	0	0	0	0	0	0	0.902627	0	0	0	0.150438
ENSMUSG00000114378	0.179623	0.738542	0.892971	2.59035	7.8178	6.6234	19.7251	8.06061	14.0288	9.80768	4.47646	6.77233	3.61051	17.648	9.32035	9.82162	8.60822
ENSMUSG00000114380	-0.513844	0.883371	NA	0	0	0	0	0	0	0	0	0	0	0	0.932035	0	0.155339
ENSMUSG00000114382	1.81323	0.624296	NA	0	0	0	1.71522	1.79125	0	0.584412	0	0	0	0	0	0	0
ENSMUSG00000114384	0.828497	0.782523	NA	1.7269	0	0	1.71522	0	0	0.573687	0	1.69308	0	0	0	0	0.28218
ENSMUSG00000114387	-0.388702	0.537563	NA	2.59035	2.60593	4.731	2.57284	1.79125	1.7536	2.67416	4.47646	5.07925	5.41576	2.52115	2.79611	0.818468	3.51786
ENSMUSG00000114388	1.39323	0.70834	NA	0	0	0	2.57284	0	0	0.428806	0	0	0	0	0	0	0
ENSMUSG00000114389	0.928815	0.80309	NA	0	0	1.8924	0	0	0	0.3154	0	0	0	0	0	0	0
ENSMUSG00000114390	-0.994736	0.759807	NA	0	0	0	0	0	0	0	0	0	1.80525	0	0	0	0.300876
ENSMUSG00000114391	0.687314	0.316171	NA	5.1807	1.73729	6.6234	6.00328	0.895623	3.50721	3.99125	6.71469	0	1.80525	2.52115	1.86407	2.45541	2.56009
ENSMUSG00000114395	0.308621	0.852286	NA	1.7269	0	0	1.71522	0	0.876802	0.719821	0	0	0	2.52115	0.932035	0	0.57553
ENSMUSG00000114396	-0.517788	0.65948	NA	0.86345	0.868645	1.8924	0	0	0.876802	0.750216	2.23823	1.69308	0.902627	0	0	1.63694	1.07848
ENSMUSG00000114397	0.44793	0.904284	NA	0	0	0	0.857612	0	0	0.142935	0	0	0	0	0	0	0
ENSMUSG00000114398	0.447927	0.810314	NA	0	0	0.9462	0	0.895623	0	0.30697	0	0.846541	0	0	0	0	0.14109
ENSMUSG00000114399	-0.0758812	0.868823	0.951188	5.1807	3.47458	8.5158	16.2946	2.68687	7.89122	7.34063	13.4294	5.07925	6.31839	5.88267	5.59221	10.6401	7.82367
ENSMUSG00000114400	-0.513854	0.89028	NA	0.86345	0	0	0	0	0	0.143908	0	0	1.80525	0	0	0	0.300876
ENSMUSG00000114401	0.350998	0.518253	NA	6.9076	6.08051	2.8386	6.00328	2.68687	1.7536	4.37841	3.35735	3.38616	0.902627	3.36153	5.59221	4.09234	3.4487
ENSMUSG00000114402	0.546749	0.166077	0.442462	19.8593	13.8983	18.924	13.7218	16.1212	9.64482	15.3616	16.7867	5.92579	19.8578	6.72306	3.72814	10.6401	10.6103
ENSMUSG00000114403	-0.649356	0.47825	NA	0	0	0	4.28806	2.68687	2.63041	1.60089	2.23823	2.53962	3.61051	0.840382	0.932035	4.91081	2.51193
ENSMUSG00000114406	0.928815	0.80309	NA	0	0	0	1.71522	0	0	0.285871	0	0	0	0	0	0	0
ENSMUSG00000114407	-0.752757	0.189954	NA	0.86345	2.60593	2.8386	6.00328	1.79125	4.38401	3.08109	2.23823	4.23271	3.61051	8.40382	8.38832	4.09234	5.16099
ENSMUSG00000114410	-0.513847	0.890282	NA	0	0	0	0	0	0	0	0	0	0	0	0.932035	0	0.155339
ENSMUSG00000114412	0.928821	0.803089	NA	0	0	1.8924	0	0	0	0.3154	0	0	0	0	0	0	0
ENSMUSG00000114414	-0.574474	0.792663	NA	0	0.868645	0	0	0	0.876802	0.290908	0	0	0	0	2.79611	0	0.466018
ENSMUSG00000114415	0.0127646	0.986272	NA	2.59035	2.60593	2.8386	11.149	0	2.63041	3.63571	4.47646	2.53962	6.31839	0.840382	1.86407	5.72928	3.62803
ENSMUSG00000114416	-0.936265	0.660413	NA	0	0	0	0	0	1.7536	0.292267	0	0	2.70788	0	0.932035	0	0.606653
ENSMUSG00000114417	0.44793	0.904284	NA	0	0	0	0.857612	0	0	0.142935	0	0	0	0	0	0	0
ENSMUSG00000114418	-0.12374	0.820623	NA	6.04415	3.47458	8.5158	1.71522	3.58249	3.50721	4.47324	7.83381	3.38616	3.61051	1.68076	4.66018	8.18468	4.89268
ENSMUSG00000114419	-0.229878	0.711299	NA	2.59035	2.60593	0.9462	0.857612	6.26936	4.38401	2.94224	3.35735	4.23271	1.80525	5.04229	4.66018	1.63694	3.45579
ENSMUSG00000114422	1.41585	0.689312	NA	0	0.868645	0	0	0.895623	0.876802	0.440178	0	0	0	0	0	0	0
ENSMUSG00000114424	0.114581	0.904333	NA	1.7269	1.73729	0	3.43045	0	3.50721	1.73364	1.11912	0.846541	0.902627	4.20191	0	2.45541	1.5876
ENSMUSG00000114425	-1.32987	0.000400767	0.00875949	2.59035	8.68645	6.6234	3.43045	7.16498	13.152	6.94128	24.6205	17.7774	19.8578	9.2442	13.9805	19.6432	17.5206
ENSMUSG00000114426	0.669726	0.47112	NA	0.86345	1.73729	0.9462	8.57612	3.58249	0	2.61759	2.23823	2.53962	0.902627	1.68076	0.932035	1.63694	1.65504
ENSMUSG00000114430	-0.559948	0.83057	NA	0	0	0.9462	0	0	0.876802	0.303834	1.11912	0	1.80525	0	0	0	0.487395
ENSMUSG00000114431	-0.211219	0.353571	0.648277	42.309	39.9577	25.5474	47.1687	30.4512	41.2097	37.7739	26.8588	50.7925	38.813	55.4652	51.2619	38.468	43.6099
ENSMUSG00000114432	-0.396412	0.804266	NA	0	2.60593	0	0	0	0	0.434322	0	0	0	0	0.932035	2.45541	0.564573
ENSMUSG00000114433	-0.421494	0.4177	NA	2.59035	0.868645	4.731	6.8609	4.47812	7.89122	4.57004	4.47646	6.77233	8.12364	5.04229	5.59221	6.54775	6.09245
ENSMUSG00000114434	2.59004	0.480662	NA	0	0	0	6.00328	0	0	1.00055	0	0	0	0	0	0	0
ENSMUSG00000114436	0.856131	0.501531	NA	2.59035	0	6.6234	2.57284	0.895623	0	2.1137	0	0.846541	1.80525	4.20191	0	0	1.14228
ENSMUSG00000114437	0.44793	0.904284	NA	0	0	0	0.857612	0	0	0.142935	0	0	0	0	0	0	0
ENSMUSG00000114438	0.00428644	0.986883	0.995581	44.8994	47.7755	39.7404	24.0131	29.5556	28.9345	35.8197	26.8588	44.8667	41.5208	35.296	20.5048	44.1973	35.5407
ENSMUSG00000114439	1.78839	0.629166	NA	0	0.868645	0	2.57284	0	0	0.57358	0	0	0	0	0	0	0
ENSMUSG00000114441	-0.513847	0.890282	NA	0	0	0	0	0	0	0	0	0.846541	0	0	0	0	0.14109
ENSMUSG00000114442	0.562894	0.162466	0.437355	17.269	15.6356	12.3006	26.586	6.26936	12.2752	15.056	23.5014	11.005	7.22101	8.40382	7.45628	4.91081	10.4164
ENSMUSG00000114443	-0.513847	0.890282	NA	0	0	0	0	0	0	0	0	0	0	0.840382	0	0	0.140064
ENSMUSG00000114445	0	1	NA	0	0	0	0	0	0	0	0	0	0	0	0	0	0
ENSMUSG00000114446	-0.435734	0.517384	NA	0.86345	0	6.6234	3.43045	0	4.38401	2.55022	2.23823	6.77233	2.70788	3.36153	2.79611	2.45541	3.38858
ENSMUSG00000114448	0.44793	0.904284	NA	0	0	0	0.857612	0	0	0.142935	0	0	0	0	0	0	0
ENSMUSG00000114451	1.39323	0.70834	NA	0	0	0	2.57284	0	0	0.428806	0	0	0	0	0	0	0
ENSMUSG00000114453	-1.45316	0.683664	NA	0	0	0	0	0	0	0	0	2.53962	0	0	0	0	0.423271
ENSMUSG00000114454	0.44793	0.904284	NA	0	0	0	0.857612	0	0	0.142935	0	0	0	0	0	0	0
ENSMUSG00000114456	0.538064	0.0807485	0.29514	24.1766	33.0085	21.7626	54.0295	61.798	64.0065	43.1303	20.1441	33.0151	13.5394	29.4134	37.2814	44.1973	29.5984
ENSMUSG00000114457	-1.76185	0.281687	NA	0	0	0	0	0	1.7536	0.292267	2.23823	0	0	2.52115	0.932035	0.818468	1.08498
ENSMUSG00000114458	0.158341	0.716645	0.882146	7.77105	13.8983	7.5696	5.14567	11.6431	4.38401	8.40196	11.1912	6.77233	1.80525	9.2442	6.52425	9.82162	7.5598
ENSMUSG00000114460	-0.513847	0.890282	NA	0	0	0	0	0	0	0	0	0	0	0.840382	0	0	0.140064
ENSMUSG00000114466	-0.994732	0.789434	NA	0	0	0	0	0	0	0	0	0	0	0	0	1.63694	0.272823
ENSMUSG00000114467	0.181665	0.861508	NA	1.7269	0.868645	2.8386	1.71522	0	0	1.19156	0	1.69308	1.80525	0.840382	1.86407	0	1.0338
ENSMUSG00000114468	0.447933	0.904283	NA	0.86345	0	0	0	0	0	0.143908	0	0	0	0	0	0	0
ENSMUSG00000114470	-0.14714	0.824606	NA	6.04415	6.94916	0.9462	2.57284	8.06061	4.38401	4.82616	4.47646	12.6981	4.51313	2.52115	3.72814	4.09234	5.33822
ENSMUSG00000114471	0.44793	0.904284	NA	0	0	0	0.857612	0	0	0.142935	0	0	0	0	0	0	0
ENSMUSG00000114474	-0.0329715	0.986315	NA	1.7269	0	0	0	0	0	0.287817	0	0	0	0.840382	0	0.818468	0.276475
ENSMUSG00000114477	0.076206	0.815949	0.927885	15.5421	11.2924	12.3006	16.2946	13.4343	16.6592	14.2539	6.71469	16.9308	20.7604	7.56344	13.0485	15.5509	13.4281
ENSMUSG00000114479	1.35074	0.188045	NA	5.1807	2.60593	5.6772	0.857612	0	1.7536	2.67917	1.11912	2.53962	0	1.68076	0.932035	0	1.04526
ENSMUSG00000114481	0.364251	0.414984	0.698461	6.04415	14.767	14.193	21.4403	17.0168	6.13761	13.2665	4.47646	9.31195	12.6368	7.56344	18.6407	9.00315	10.2721
ENSMUSG00000114482	0	1	NA	0	0	0	0	0	0	0	0	0	0	0	0	0	0
ENSMUSG00000114483	0.44793	0.904284	NA	0.86345	0	0	0	0	0	0.143908	0	0	0	0	0	0	0
ENSMUSG00000114484	0.928815	0.80309	NA	0	0	0	0	0.895623	0.876802	0.295404	0	0	0	0	0	0	0
ENSMUSG00000114488	0.447933	0.904283	NA	0	0	0	0	0	0.876802	0.146134	0	0	0	0	0	0	0
ENSMUSG00000114489	-0.275822	0.731012	NA	6.04415	0.868645	0.9462	2.57284	1.79125	0.876802	2.18331	1.11912	0	1.80525	4.20191	3.72814	4.91081	2.62754
ENSMUSG00000114492	0.928815	0.80309	NA	0	0	0	1.71522	0	0	0.285871	0	0	0	0	0	0	0
ENSMUSG00000114493	0.0997868	0.553068	0.793366	63.0318	60.8051	60.5568	83.1884	60.9024	91.1874	69.9453	62.6704	65.1837	41.5208	67.2306	83.8832	71.2068	65.2826
ENSMUSG00000114496	0.448563	0.865776	NA	0	0	0	0.857612	0.895623	0.876802	0.438339	0	0	1.80525	0	0	0	0.300876
ENSMUSG00000114500	-0.469485	0.261895	0.559574	20.7228	7.8178	7.5696	8.57612	14.33	19.2896	13.051	26.8588	9.31195	30.6893	12.6057	15.8446	13.914	18.2041
ENSMUSG00000114501	0.114472	0.5034	0.762395	119.156	117.267	105.028	178.383	203.306	180.621	150.627	118.626	149.838	137.199	166.396	151.922	110.493	139.079
ENSMUSG00000114502	-0.513842	0.876659	NA	0	0	0	0	0	0	0	0	0	0	0	0.932035	0	0.155339
ENSMUSG00000114503	-0.124483	0.708108	0.87754	17.269	28.6653	18.924	18.0098	18.8081	11.3984	18.8458	25.7396	26.2428	17.1499	18.4884	20.5048	15.5509	20.6127
ENSMUSG00000114504	-0.994739	0.789432	NA	0	0	0	0	0	0	0	0	0.846541	0.902627	0	0	0	0.291528
ENSMUSG00000114506	-0.513847	0.890282	NA	0	0	0	0	0	0	0	0	0	0	0.840382	0	0	0.140064
ENSMUSG00000114507	0.580201	0.175727	0.455247	11.2248	4.34322	5.6772	12.0066	11.6431	13.152	9.67449	6.71469	6.77233	9.02627	4.20191	7.45628	4.91081	6.51372
ENSMUSG00000114509	1.4841	0.465377	NA	0	1.73729	2.8386	0	0.895623	0	0.911919	0	0	1.80525	0	0	0	0.300876
ENSMUSG00000114511	-0.527188	0.0625971	0.255267	12.0883	26.0593	11.3544	23.1555	31.3468	30.6881	22.4487	29.097	22.8566	32.4946	41.1787	30.7572	37.6495	32.3389
ENSMUSG00000114515	-0.810326	0.000566984	0.0111837	53.5339	33.0085	61.503	42.8806	53.7374	71.8977	52.7602	91.7674	54.1786	71.3075	90.7613	109.048	137.503	92.4276
ENSMUSG00000114516	-0.101373	0.799694	0.921341	11.2248	18.2415	15.1392	12.8642	20.5993	3.50721	13.5961	7.83381	9.31195	16.2473	21.0096	10.2524	22.0986	14.4589
ENSMUSG00000114517	0	1	NA	0	0	0	0	0	0	0	0	0	0	0	0	0	0
ENSMUSG00000114519	-0.348043	0.340376	0.636791	17.269	10.4237	8.5158	16.2946	12.5387	8.76802	12.3017	23.5014	9.31195	9.9289	21.0096	20.5048	10.6401	15.8161
ENSMUSG00000114520	-0.513847	0.890282	NA	0	0	0	0	0	0	0	0	0	0	0	0.932035	0	0.155339
ENSMUSG00000114521	0.0568101	0.955432	NA	6.04415	2.60593	0	1.71522	0	0.876802	1.87368	1.11912	1.69308	1.80525	0	4.66018	1.63694	1.81909
ENSMUSG00000114524	-0.241581	0.187381	0.472134	44.0359	33.8772	53.9334	34.3045	32.2424	43.8401	40.3722	57.0749	37.2478	39.7156	54.6248	54.9901	43.3788	47.8387
ENSMUSG00000114526	0.803764	0.374564	NA	0	0.868645	2.8386	4.28806	7.16498	0.876802	2.67285	3.35735	0.846541	0.902627	0.840382	0.932035	2.45541	1.55572
ENSMUSG00000114529	0.693607	0.203341	NA	6.9076	5.21187	6.6234	6.8609	3.58249	2.63041	5.30278	2.23823	4.23271	5.41576	4.20191	0.932035	2.45541	3.24601
ENSMUSG00000114531	0.393126	0.737119	NA	0	0.868645	2.8386	5.14567	0.895623	0	1.62476	3.35735	0.846541	0	3.36153	0	0	1.2609
ENSMUSG00000114532	-1.69173	0.568026	NA	0	0	0	0	0.895623	0	0.149271	0	0	0	2.52115	1.86407	0	0.730869
ENSMUSG00000114533	0.928815	0.80309	NA	0	0	0	0.857612	0	0.876802	0.289069	0	0	0	0	0	0	0
ENSMUSG00000114535	0.0806457	0.661111	0.85482	68.2125	63.4111	46.3638	61.7481	56.4243	47.3473	57.2512	50.3602	58.4113	35.2024	63.0287	56.8542	60.5667	54.0706
ENSMUSG00000114537	-0.524423	0.633916	NA	0	0	0.9462	1.71522	1.79125	0	0.742112	2.23823	0.846541	0.902627	1.68076	0	0.818468	1.08111
ENSMUSG00000114538	-0.513847	0.890282	NA	0	0	0	0	0	0	0	0	0	0	0	0	0.818468	0.136411
ENSMUSG00000114539	-0.132641	0.527754	0.777924	28.4938	26.0593	31.2246	25.7284	28.6599	25.4272	27.5989	30.2161	38.0943	29.7867	25.2115	36.3494	22.0986	30.2928
ENSMUSG00000114540	0.181287	0.531162	0.780555	26.7669	20.8475	24.6012	17.1522	25.0774	22.7968	22.8737	14.5485	18.6239	23.4683	11.7653	25.165	27.0095	20.0967
ENSMUSG00000114541	-0.536051	0.484047	NA	1.7269	1.73729	0.9462	2.57284	4.47812	3.50721	2.49476	5.59558	5.07925	3.61051	6.72306	0	0.818468	3.63781
ENSMUSG00000114542	-0.513854	0.89028	NA	0	0	0	0.857612	0	0	0.142935	0	0	1.80525	0	0	0	0.300876
ENSMUSG00000114544	0.379922	0.108244	0.348894	43.1725	31.2712	45.4176	37.7349	34.9293	31.5649	37.3484	44.7646	35.5547	24.3709	23.5307	22.3688	22.9171	28.9178
ENSMUSG00000114545	0.447925	0.888052	NA	0	0	0	0	0	1.7536	0.292267	1.11912	0	0	0	0	0	0.186519
ENSMUSG00000114547	0.290628	0.256101	0.552821	84.6181	91.2077	124.898	139.791	167.482	196.404	134.067	160.033	123.595	95.6784	123.536	105.32	50.745	109.818
ENSMUSG00000114549	0.928815	0.80309	NA	0	0	0	1.71522	0	0	0.285871	0	0	0	0	0	0	0
ENSMUSG00000114551	-0.698177	0.384433	NA	1.7269	0.868645	0.9462	1.71522	2.68687	1.7536	1.61624	6.71469	0.846541	0	2.52115	2.79611	3.27387	2.69206
ENSMUSG00000114553	-0.322223	0.835079	NA	0	1.73729	0	0.857612	0	0.876802	0.578617	0	2.53962	0	0	0.932035	0.818468	0.715021
ENSMUSG00000114554	-1.22196	0.492665	NA	0	0	0.9462	0	1.79125	0	0.456241	0	0	2.70788	1.68076	1.86407	0	1.04212
ENSMUSG00000114555	-0.109055	0.55085	0.791969	61.3049	59.9365	60.5568	50.5991	71.6498	65.7601	61.6346	51.4793	50.7925	59.5734	76.4748	77.3589	81.8468	66.2543
ENSMUSG00000114557	-0.513847	0.890282	NA	0	0	0	0	0	0	0	0	0	0	0	0	0.818468	0.136411
ENSMUSG00000114558	0.595404	0.0193919	0.125409	25.9035	29.5339	23.655	29.1588	33.1381	14.9056	26.0492	17.9058	11.8516	18.0525	25.2115	14.9126	15.5509	17.2475
ENSMUSG00000114559	1.68399	0.501657	NA	0	1.73729	1.8924	0.857612	0	0	0.747884	0	0	0	0	0	0.818468	0.136411
ENSMUSG00000114560	0.44793	0.904284	NA	0	0	0	0.857612	0	0	0.142935	0	0	0	0	0	0	0
ENSMUSG00000114567	0.928815	0.80309	NA	0	0	0	0	1.79125	0	0.298541	0	0	0	0	0	0	0
ENSMUSG00000114568	0.311578	0.2587	0.555962	24.1766	21.7161	41.6328	32.5893	32.2424	27.1809	29.923	25.7396	24.5497	35.2024	15.9673	18.6407	24.5541	24.109
ENSMUSG00000114569	-1.034	0.6307	NA	0	1.73729	0	0	0	0	0.289548	2.23823	0	0	0	0.932035	0.818468	0.664789
ENSMUSG00000114571	0.44793	0.904284	NA	0.86345	0	0	0	0	0	0.143908	0	0	0	0	0	0	0
ENSMUSG00000114572	1.22773	0.455843	NA	1.7269	0	2.8386	0	0	1.7536	1.05318	0	2.53962	0	0	0	0	0.423271
ENSMUSG00000114573	0.44793	0.904284	NA	0.86345	0	0	0	0	0	0.143908	0	0	0	0	0	0	0
ENSMUSG00000114575	0.0435877	0.839738	0.939286	54.3973	78.178	58.6644	31.7316	46.5724	50.8545	53.3997	57.0749	53.3321	64.0865	52.1037	33.5533	50.745	51.8159
ENSMUSG00000114576	0.128109	0.735176	0.890968	9.49795	12.161	15.1392	15.437	19.7037	6.13761	13.0128	19.025	16.0843	12.6368	6.72306	10.2524	7.36622	12.0146
ENSMUSG00000114578	-0.0327862	0.945168	NA	3.4538	5.21187	5.6772	3.43045	8.95623	2.63041	4.89333	5.59558	3.38616	7.22101	4.20191	6.52425	3.27387	5.0338
ENSMUSG00000114579	-0.143273	0.846428	NA	2.59035	0.868645	1.8924	1.71522	1.79125	2.63041	1.91471	1.11912	0.846541	6.31839	1.68076	2.79611	0	2.12682
ENSMUSG00000114580	0.385124	0.859018	NA	0	0.868645	0	0	1.79125	0.876802	0.589449	0	1.69308	0	0	0.932035	0	0.43752
ENSMUSG00000114581	0.447923	0.896944	NA	0	0.868645	0	0	0	0.876802	0.290908	1.11912	0	0	0	0	0	0.186519
ENSMUSG00000114583	0.00289825	0.998745	NA	0	0	0	1.71522	1.79125	0	0.584412	0	0.846541	0	1.68076	0.932035	0	0.576557
ENSMUSG00000114584	1.05493	0.00349157	0.0409954	16.4055	36.4831	22.7088	65.1785	26.8687	28.0577	32.617	19.025	17.7774	9.02627	16.8076	11.1844	20.4617	15.7137
ENSMUSG00000114585	1.56264	0.200558	NA	0	0.868645	1.8924	0.857612	0.895623	3.50721	1.33691	1.11912	0	0	1.68076	0	0	0.466647
ENSMUSG00000114586	-0.99474	0.775257	NA	0	0	0	0	0	0	0	0	0	0.902627	0	0.932035	0	0.305777
ENSMUSG00000114590	-0.661747	0.671421	NA	0	2.60593	0	0	1.79125	0	0.732864	0	3.38616	0	0	1.86407	1.63694	1.14786
ENSMUSG00000114597	0.44793	0.904284	NA	0	0	0	0.857612	0	0	0.142935	0	0	0	0	0	0	0
ENSMUSG00000114598	-0.294578	0.134869	0.396199	70.8029	80.784	62.4492	62.6057	71.6498	63.1297	68.5702	61.5513	75.3422	49.6445	103.367	122.097	91.6685	83.945
ENSMUSG00000114599	0.389556	0.807987	NA	0.86345	0	0	0.857612	0.895623	0.876802	0.582248	0	0	0	0	0.932035	1.63694	0.428162
ENSMUSG00000114601	2.63199	0.186137	NA	0.86345	0.868645	0	10.2913	0	0	2.00391	0	0.846541	0	0.840382	0	0	0.281154
ENSMUSG00000114602	-0.0739064	0.822387	0.930853	45.7628	54.7246	38.7942	38.5925	39.4074	44.7169	43.6664	30.2161	63.4906	30.6893	63.0287	48.4658	39.2865	45.8628
ENSMUSG00000114603	0.0479234	0.946492	NA	2.59035	3.47458	1.8924	6.8609	4.47812	1.7536	3.50832	2.23823	5.07925	0	3.36153	4.66018	4.91081	3.375
ENSMUSG00000114604	0.632619	0.735457	NA	2.59035	0.868645	0	0.857612	0	0	0.719434	0	0	0.902627	0	1.86407	0	0.461116
ENSMUSG00000114605	0.119314	0.762985	0.904358	6.9076	9.55509	19.8702	12.0066	19.7037	8.76802	12.8019	7.83381	16.0843	10.8315	16.8076	11.1844	7.36622	11.6846
ENSMUSG00000114607	0.410431	0.681323	NA	5.1807	0.868645	2.8386	0	0.895623	0.876802	1.77673	1.11912	0	0.902627	2.52115	0.932035	2.45541	1.32172
ENSMUSG00000114610	1.21959	0.0417288	NA	6.9076	6.08051	0.9462	12.8642	5.37374	3.50721	5.94657	3.35735	2.53962	1.80525	1.68076	3.72814	2.45541	2.59442
ENSMUSG00000114612	-0.0747192	0.757226	0.902038	41.4456	33.0085	31.2246	26.586	22.3906	34.1953	31.4751	32.4543	32.1686	22.5657	35.296	43.8057	32.7387	33.1715
ENSMUSG00000114616	0.84137	0.696239	NA	0	0	0	2.57284	0.895623	0	0.578076	0	0	0	0	1.86407	0	0.310678
ENSMUSG00000114617	0.127447	0.650318	0.848902	30.2207	34.7458	42.579	43.7382	45.6768	30.6881	37.9414	38.0499	32.1686	29.7867	32.7749	27.9611	47.4712	34.702
ENSMUSG00000114618	0.918039	0.164849	NA	4.31725	9.55509	2.8386	5.14567	2.68687	4.38401	4.82125	1.11912	0.846541	8.12364	0.840382	2.79611	1.63694	2.56045
ENSMUSG00000114619	1.44607	0.0387176	NA	14.6786	12.161	5.6772	6.8609	0.895623	3.50721	7.29677	3.35735	1.69308	3.61051	0.840382	0	6.54775	2.67484
ENSMUSG00000114621	-0.146464	0.871449	NA	1.7269	1.73729	3.7848	0	0.895623	0.876802	1.50357	1.11912	1.69308	0	1.68076	3.72814	1.63694	1.64301
ENSMUSG00000114622	0.146266	0.743886	0.896166	10.3614	8.68645	13.2468	8.57612	8.95623	8.76802	9.76584	21.2632	12.6981	1.80525	9.2442	5.59221	3.27387	8.97947
ENSMUSG00000114623	1.31873	0.673918	NA	0	0	0	2.57284	0.895623	0	0.578076	0	0.846541	0	0	0	0	0.14109
ENSMUSG00000114625	2.10554	0.558677	NA	0	0	0	4.28806	0	0	0.714677	0	0	0	0	0	0	0
ENSMUSG00000114627	-0.172231	0.595063	0.820618	44.0359	14.767	30.2784	18.8675	15.2256	17.536	23.4517	34.6926	25.3962	27.0788	15.1269	29.8251	27.0095	26.5215
ENSMUSG00000114629	1.39323	0.70834	NA	0	0	0	2.57284	0	0	0.428806	0	0	0	0	0	0	0
ENSMUSG00000114630	0	1	NA	0	0	0	0	0	0	0	0	0	0	0	0	0	0
ENSMUSG00000114632	-0.0337096	0.983943	NA	0	0.868645	0.9462	2.57284	0	0	0.73128	1.11912	3.38616	0	0	0	0	0.75088
ENSMUSG00000114635	-1.37507	0.599782	NA	0	0	0	0	0.895623	0	0.149271	0	0	0.902627	1.68076	0.932035	0	0.585904
ENSMUSG00000114637	0.560651	0.269382	NA	6.04415	13.0297	5.6772	0.857612	9.85185	9.64482	7.51755	4.47646	5.07925	4.51313	5.04229	6.52425	4.91081	5.09103
ENSMUSG00000114638	-0.0642048	0.898575	0.962062	3.4538	6.94916	2.8386	8.57612	8.06061	10.5216	6.73332	6.71469	1.69308	7.22101	16.8076	7.45628	2.45541	7.05802
ENSMUSG00000114642	-0.465397	0.633294	NA	0	0.868645	0.9462	2.57284	0.895623	1.7536	1.17282	1.11912	0.846541	1.80525	4.20191	0	1.63694	1.60163
ENSMUSG00000114644	-0.189969	0.21058	0.50109	139.879	140.72	159.908	139.791	166.586	145.549	148.739	164.51	220.947	189.552	157.151	152.854	132.592	169.601
ENSMUSG00000114645	0.447933	0.904283	NA	0	0.868645	0	0	0	0	0.144774	0	0	0	0	0	0	0
ENSMUSG00000114647	-1.86956	0.0981522	NA	0.86345	0	0	0.857612	0	0.876802	0.432977	0	0.846541	0	2.52115	2.79611	3.27387	1.57294
ENSMUSG00000114649	0.928818	0.803089	NA	0	1.73729	0	0	0	0	0.289548	0	0	0	0	0	0	0
ENSMUSG00000114650	0.44793	0.904284	NA	0	0	0	0.857612	0	0	0.142935	0	0	0	0	0	0	0
ENSMUSG00000114651	2.10539	0.568207	NA	0	0	0	4.28806	0	0	0.714677	0	0	0	0	0	0	0
ENSMUSG00000114652	-0.686779	0.519533	NA	1.7269	0.868645	2.8386	0	0.895623	0.876802	1.20109	6.71469	0	0.902627	2.52115	0.932035	0.818468	1.98149
ENSMUSG00000114653	0.423145	0.245347	0.542236	15.5421	13.0297	9.462	18.8675	22.3906	10.5216	14.9689	13.4294	6.77233	8.12364	12.6057	15.8446	10.6401	11.236
ENSMUSG00000114654	0.830281	0.603576	NA	0.86345	0.868645	0.9462	2.57284	0	0.876802	1.02132	0	0	0.902627	0	0	2.45541	0.559672
ENSMUSG00000114655	-0.789311	0.600651	NA	0	0.868645	0	2.57284	0	0	0.57358	0	0	0	1.68076	0.932035	3.27387	0.981112
ENSMUSG00000114656	-0.513847	0.890282	NA	0	0	0	0	0	0	0	0	0	0	0	0.932035	0	0.155339
ENSMUSG00000114657	0.447935	0.88877	NA	0	0.868645	0	0	0	0	0.144774	0	0	0	0	0	0	0
ENSMUSG00000114658	-0.0329603	0.992586	NA	0	0	0	0.857612	0	0	0.142935	0	0	0	0	0	0.818468	0.136411
ENSMUSG00000114659	-0.994739	0.789432	NA	0	0	0	0	0	0	0	0	0	0.902627	0.840382	0	0	0.290501
ENSMUSG00000114660	0.928818	0.803089	NA	0	0	0	1.71522	0	0	0.285871	0	0	0	0	0	0	0
ENSMUSG00000114661	-0.513847	0.890282	NA	0	0	0	0	0	0	0	0	0	0	0	0	0.818468	0.136411
ENSMUSG00000114662	2.37825	0.502445	NA	0	0	0	3.43045	0	1.7536	0.864008	0	0	0	0	0	0	0
ENSMUSG00000114664	-0.148105	0.670413	0.858361	7.77105	15.6356	11.3544	13.7218	9.85185	13.152	11.9145	15.6676	14.3912	9.02627	8.40382	13.0485	18.8248	13.227
ENSMUSG00000114665	1.40545	0.705865	NA	0	2.60593	0	0	0	0	0.434322	0	0	0	0	0	0	0
ENSMUSG00000114672	2.38904	0.379837	NA	0	0	0	3.43045	1.79125	0	0.870282	0	0	0	0	0	0	0
ENSMUSG00000114673	0.44793	0.904284	NA	0	0.868645	0	0	0	0	0.144774	0	0	0	0	0	0	0
ENSMUSG00000114675	-1.45229	0.381791	NA	0	0	0.9462	0	0.895623	0	0.30697	0	2.53962	0	0	0.932035	1.63694	0.851433
ENSMUSG00000114677	-1.15442	0.15536	NA	0.86345	2.60593	0	1.71522	4.47812	0	1.61045	4.47646	5.92579	0	3.36153	3.72814	4.09234	3.59738
ENSMUSG00000114678	-1.63695	0.57766	NA	0	0.868645	0	0	0	0	0.144774	0	0	0	4.20191	0	0	0.700318
ENSMUSG00000114680	-1.41871	0.645698	NA	0	0	0.9462	0	0	0	0.1577	0	0.846541	0	0	2.79611	0	0.607108
ENSMUSG00000114681	-0.0442842	0.969659	NA	2.59035	0.868645	0	0.857612	0.895623	0	0.868705	1.11912	0	0.902627	1.68076	0.932035	0.818468	0.908835
ENSMUSG00000114684	0.44793	0.904284	NA	0	0	0	0.857612	0	0	0.142935	0	0	0	0	0	0	0
ENSMUSG00000114686	-0.0558657	0.88458	0.957821	6.04415	11.2924	11.3544	9.43373	6.26936	7.89122	8.71421	4.47646	11.8516	5.41576	10.0846	11.1844	10.6401	8.94215
ENSMUSG00000114687	-1.69005	0.00206172	NA	2.59035	3.47458	4.731	3.43045	2.68687	0.876802	2.96501	23.5014	6.77233	10.8315	4.20191	5.59221	7.36622	9.71093
ENSMUSG00000114688	-0.509185	0.774772	NA	0	0	0	0	0.895623	0.876802	0.295404	0	0.846541	0	0.840382	0.932035	0	0.436493
ENSMUSG00000114689	1.25422	0.159399	NA	0.86345	2.60593	1.8924	3.43045	3.58249	2.63041	2.50085	0	0.846541	0	1.68076	3.72814	0	1.04257
ENSMUSG00000114691	1.27548	0.129557	NA	2.59035	1.73729	1.8924	2.57284	3.58249	2.63041	2.50096	0	2.53962	0	1.68076	0.932035	0.818468	0.995149
ENSMUSG00000114693	0.447931	0.844874	NA	0	0	0	0.857612	0	0	0.142935	0	0	0	0	0	0	0
ENSMUSG00000114694	-0.513847	0.890282	NA	0	0	0	0	0	0	0	1.11912	0	0	0	0	0	0.186519
ENSMUSG00000114695	0.928821	0.7753	NA	0	0.868645	0	0	0.895623	0	0.294045	0	0	0	0	0	0	0
ENSMUSG00000114696	0.382398	0.147842	0.415812	23.3131	19.1102	17.9778	17.1522	14.33	26.3041	19.6979	13.4294	11.005	13.5394	15.1269	18.6407	18.8248	15.0944
ENSMUSG00000114697	0.291205	0.879355	NA	0.86345	0	0	1.71522	0.895623	0	0.579049	3.35735	0	0	0	0	0	0.559558
ENSMUSG00000114698	-0.513847	0.890282	NA	0	0	0	0	0	0	0	0	0	0	0	0	0.818468	0.136411
ENSMUSG00000114700	-0.994739	0.789432	NA	0	0	0	0	0	0	0	0	0	0	0	1.86407	0	0.310678
ENSMUSG00000114701	0	1	NA	0	0	0	0	0	0	0	0	0	0	0	0	0	0
ENSMUSG00000114702	1.40481	0.592042	NA	0	0.868645	0	0.857612	0	0.876802	0.433843	0	0	0	0	0	0	0
ENSMUSG00000114703	0.44793	0.904284	NA	0	0.868645	0	0	0	0	0.144774	0	0	0	0	0	0	0
ENSMUSG00000114707	0.069837	0.816062	0.927898	34.538	18.2415	15.1392	24.8707	28.6599	14.9056	22.7258	24.6205	16.0843	17.1499	22.6903	26.097	23.7356	21.7296
ENSMUSG00000114708	0.990812	0.0274177	0.156334	12.9517	14.767	11.3544	5.14567	24.1818	23.6736	15.3457	10.072	6.77233	3.61051	12.6057	10.2524	3.27387	7.76448
ENSMUSG00000114709	0.197769	0.229479	0.52337	61.3049	40.8263	52.9872	46.311	58.2155	66.6369	54.3803	57.0749	44.8667	46.034	41.1787	44.7377	51.5635	47.5759
ENSMUSG00000114711	-0.994733	0.785779	NA	0	0	0	0	0	0	0	0	0	0	0	1.86407	0	0.310678
ENSMUSG00000114712	1.6708	0.437103	NA	0	0	0	0.857612	3.58249	0	0.740017	0	0	0	0	0	0.818468	0.136411
ENSMUSG00000114713	-0.513844	0.890283	NA	0	0	0	0	0	0	0	0	0	0	0	0.932035	0	0.155339
ENSMUSG00000114714	0.340779	0.453635	0.727699	12.0883	12.161	15.1392	19.7251	5.37374	13.152	12.9399	4.47646	21.1635	4.51313	11.7653	5.59221	13.0955	10.101
ENSMUSG00000114715	-0.208155	0.653417	NA	4.31725	4.34322	2.8386	6.8609	5.37374	7.01441	5.12469	2.23823	7.61887	3.61051	9.2442	8.38832	4.09234	5.86541
ENSMUSG00000114717	-0.994739	0.789432	NA	0	0	0	0	0	0	0	0	0	1.80525	0	0	0	0.300876
ENSMUSG00000114719	-0.513854	0.89028	NA	0	0	0	0	0.895623	0	0.149271	0	0	1.80525	0	0	0	0.300876
ENSMUSG00000114721	0.44793	0.904284	NA	0	0	0	0.857612	0	0	0.142935	0	0	0	0	0	0	0
ENSMUSG00000114722	0.447929	0.879559	NA	0	0	0	0	0	1.7536	0.292267	0	0	0.902627	0	0	0	0.150438
ENSMUSG00000114723	1.63996	0.422517	NA	0	2.60593	0	3.43045	0	0	1.00606	0	0.846541	0	0	0	0.818468	0.277502
ENSMUSG00000114726	0	1	NA	0	0	0	0	0	0	0	0	0	0	0	0	0	0
ENSMUSG00000114729	0.92642	0.634513	NA	0	0.868645	0.9462	0.857612	0	0	0.445409	0	0	0	0.840382	0	0	0.140064
ENSMUSG00000114730	0	1	NA	0	0	0	0	0	0	0	0	0	0	0	0	0	0
ENSMUSG00000114731	0	1	NA	0	0	0	0	0	0	0	0	0	0	0	0	0	0
ENSMUSG00000114733	-0.0589813	0.839791	0.939286	34.538	26.928	32.1708	10.2913	17.0168	26.3041	24.5415	21.2632	30.4755	35.2024	13.4461	30.7572	22.0986	25.5405
ENSMUSG00000114734	0.44793	0.904284	NA	0	0	0	0	0.895623	0	0.149271	0	0	0	0	0	0	0
ENSMUSG00000114737	-1.89462	0.0993173	NA	0.86345	0	0	0.857612	0.895623	0	0.436114	1.11912	2.53962	2.70788	1.68076	0.932035	0.818468	1.63298
ENSMUSG00000114738	0.229785	0.802414	NA	6.9076	3.47458	1.8924	0	0.895623	0	2.19503	4.47646	0	1.80525	1.68076	2.79611	0.818468	1.92951
ENSMUSG00000114741	-0.0329619	0.99294	NA	0.86345	0	0	0	0	0	0.143908	0	0.846541	0	0	0	0	0.14109
ENSMUSG00000114744	0.928818	0.788419	NA	0	0.868645	0	0	0.895623	0	0.294045	0	0	0	0	0	0	0
ENSMUSG00000114746	0.438596	0.492778	NA	1.7269	6.08051	4.731	0.857612	7.16498	2.63041	3.86524	2.23823	2.53962	3.61051	2.52115	2.79611	3.27387	2.82991
ENSMUSG00000114749	0.351739	0.405074	0.692458	11.2248	7.8178	10.4082	8.57612	9.85185	5.26081	8.85661	4.47646	9.31195	2.70788	5.88267	4.66018	13.914	6.82552
ENSMUSG00000114751	-0.48764	0.264392	NA	5.1807	4.34322	6.6234	4.28806	8.06061	5.26081	5.62613	4.47646	11.005	5.41576	10.0846	8.38832	7.36622	7.7894
ENSMUSG00000114752	0.44793	0.904284	NA	0	0	0	0.857612	0	0	0.142935	0	0	0	0	0	0	0
ENSMUSG00000114753	-1.47989	0.344601	NA	0	0	0	0.857612	0	0	0.142935	2.23823	0	0.902627	0.840382	0	0	0.66354
ENSMUSG00000114755	0.217808	0.721033	NA	5.1807	4.34322	5.6772	7.71851	4.47812	3.50721	5.15083	1.11912	1.69308	6.31839	4.20191	5.59221	7.36622	4.38182
ENSMUSG00000114756	0.465022	0.211	0.501797	12.0883	11.2924	12.3006	8.57612	11.6431	6.13761	10.3397	6.71469	5.07925	5.41576	11.7653	8.38832	7.36622	7.45493
ENSMUSG00000114757	0.852973	0.732702	NA	0	0	0	0	0	3.50721	0.584534	1.11912	0	0.902627	0	0	0	0.336957
ENSMUSG00000114759	-0.0789989	0.872016	NA	7.77105	6.08051	6.6234	4.28806	3.58249	1.7536	5.01652	4.47646	2.53962	6.31839	4.20191	11.1844	3.27387	5.33245
ENSMUSG00000114761	0.849713	0.494007	NA	3.4538	0	0.9462	0	1.79125	3.50721	1.61641	1.11912	2.53962	0.902627	0	0	0.818468	0.896639
ENSMUSG00000114762	-0.513847	0.890282	NA	0	0	0	0	0	0	0	0	0	0	0	0	0.818468	0.136411
ENSMUSG00000114765	0.980219	0.551247	NA	1.7269	1.73729	0	0	0	1.7536	0.869632	0	0.846541	0	0	0	1.63694	0.413913
ENSMUSG00000114767	0.267898	0.766175	NA	0.86345	2.60593	0	3.43045	0.895623	1.7536	1.59151	0	0.846541	1.80525	2.52115	1.86407	0.818468	1.30925
ENSMUSG00000114768	0	1	NA	0	0	0	0	0	0	0	0	0	0	0	0	0	0
ENSMUSG00000114771	0.895567	0.00255994	0.0332252	178.734	128.559	125.845	72.0394	111.953	107.847	120.83	125.341	58.4113	83.9443	38.6576	41.0096	44.1973	65.2602
ENSMUSG00000114772	0.447933	0.904283	NA	0	0	0	0.857612	0	0	0.142935	0	0	0	0	0	0	0
ENSMUSG00000114773	-0.986196	0.760205	NA	0	0	0.9462	0	0	0	0.1577	1.11912	0	0	1.68076	0	0	0.466647
ENSMUSG00000114777	1.66817	0.537468	NA	0	0	1.8924	4.28806	0	0	1.03008	2.23823	0	0	0	0	0	0.373038
ENSMUSG00000114778	0.260191	0.745116	NA	1.7269	2.60593	4.731	0.857612	0.895623	3.50721	2.38738	4.47646	2.53962	1.80525	0.840382	0	2.45541	2.01952
ENSMUSG00000114779	0	1	NA	0	0	0	0	0	0	0	0	0	0	0	0	0	0
ENSMUSG00000114785	0.190427	0.652425	0.850063	5.1807	6.08051	2.8386	13.7218	6.26936	14.0288	8.01997	8.95292	4.23271	4.51313	9.2442	6.52425	9.00315	7.07839
ENSMUSG00000114786	0.44793	0.904284	NA	0	0	0	0.857612	0	0	0.142935	0	0	0	0	0	0	0
ENSMUSG00000114790	1.63689	0.43842	NA	3.4538	0	0	0.857612	0	0	0.718569	0	0.846541	0	0	0	0	0.14109
ENSMUSG00000114791	-0.0329599	0.991198	NA	0	0	0	0.857612	0	0	0.142935	0	0	0.902627	0	0	0	0.150438
ENSMUSG00000114792	0	1	NA	0	0	0	0	0	0	0	0	0	0	0	0	0	0
ENSMUSG00000114793	1.39323	0.70834	NA	0	0	0	2.57284	0	0	0.428806	0	0	0	0	0	0	0
ENSMUSG00000114794	-0.513847	0.890282	NA	0	0	0	0	0	0	0	0	0	0	0	0	0.818468	0.136411
ENSMUSG00000114796	-0.101384	0.853774	NA	6.04415	5.21187	4.731	0.857612	6.26936	4.38401	4.583	1.11912	5.07925	2.70788	4.20191	11.1844	4.91081	4.86723
ENSMUSG00000114797	-0.436169	3.2207e-05	0.00127646	1134.57	1142.27	941.469	855.897	875.024	861.896	968.521	1307.13	1333.3	1283.54	1401.76	1351.45	1185.96	1310.52
ENSMUSG00000114798	-0.994758	0.638645	NA	0	0	0	0	0	0	0	0	0	0	0.840382	0.932035	0	0.295403
ENSMUSG00000114803	-1.31968	0.413534	NA	0	0	0	0	1.79125	0	0.298541	2.23823	0.846541	1.80525	0	0	0	0.815004
ENSMUSG00000114805	0.215359	0.678858	NA	6.9076	6.08051	6.6234	9.43373	4.47812	1.7536	5.87949	1.11912	3.38616	7.22101	5.04229	9.32035	4.09234	5.03021
ENSMUSG00000114809	-0.428745	0.475724	NA	2.59035	4.34322	1.8924	1.71522	6.26936	0	2.80176	6.71469	4.23271	1.80525	4.20191	0.932035	4.91081	3.79957
ENSMUSG00000114812	1.12895	0.0471591	NA	6.04415	6.08051	4.731	6.00328	1.79125	7.01441	5.27743	2.23823	1.69308	2.70788	0.840382	5.59221	1.63694	2.45145
ENSMUSG00000114813	0.44793	0.904284	NA	0	0	0	0.857612	0	0	0.142935	0	0	0	0	0	0	0
ENSMUSG00000114814	0.928815	0.80309	NA	0	0	0	1.71522	0	0	0.285871	0	0	0	0	0	0	0
ENSMUSG00000114816	2.98908	0.00422657	NA	3.4538	2.60593	2.8386	30.0164	1.79125	0.876802	6.93047	0	2.53962	0.902627	0	0	1.63694	0.846531
ENSMUSG00000114817	0.752655	0.556414	NA	1.7269	0	0	1.71522	1.79125	0.876802	1.01836	1.11912	0.846541	0	0	0.932035	0.818468	0.61936
ENSMUSG00000114818	-0.513844	0.890283	NA	0	0	0	0	0	0	0	0	0	0	0.840382	0	0	0.140064
ENSMUSG00000114822	1.31873	0.674041	NA	0	0	0	2.57284	0.895623	0	0.578076	0	0	0	0.840382	0	0	0.140064
ENSMUSG00000114823	-1.65731	0.405076	NA	0	0	0	1.71522	0	0	0.285871	0	0.846541	1.80525	0	0	3.27387	0.987611
ENSMUSG00000114825	0.44793	0.904284	NA	0	0	0	0	0.895623	0	0.149271	0	0	0	0	0	0	0
ENSMUSG00000114827	0.0343745	0.917372	0.970828	21.5862	50.3814	26.4936	36.0197	44.7812	30.6881	34.9917	21.2632	32.1686	24.3709	50.4229	41.0096	35.1941	34.0715
ENSMUSG00000114829	0.44793	0.904284	NA	0	0	0	0	0	0.876802	0.146134	0	0	0	0	0	0	0
ENSMUSG00000114830	1.03926	0.399315	NA	0.86345	0	0	7.71851	0.895623	1.7536	1.87186	2.23823	0.846541	0	1.68076	0	0.818468	0.930667
ENSMUSG00000114831	-0.513847	0.890282	NA	0	0	0	0	0	0	0	0	0	0	0	0.932035	0	0.155339
ENSMUSG00000114832	0.928825	0.745332	NA	0	0	0.9462	0	0	0.876802	0.303834	0	0	0	0	0	0	0
ENSMUSG00000114833	-1.80297	0.626645	NA	0	0	0	0	0	0	0	0	3.38616	0	0	0	0	0.564361
ENSMUSG00000114834	0.194504	0.820892	NA	0.86345	6.94916	0	1.71522	4.47812	3.50721	2.91886	2.23823	0	0.902627	3.36153	5.59221	3.27387	2.56141
ENSMUSG00000114835	0.0168415	0.956344	0.985368	17.269	19.1102	24.6012	20.5827	10.7475	8.76802	16.8464	19.025	19.4704	12.6368	14.2865	13.0485	21.2802	16.6246
ENSMUSG00000114836	-1.74945	0.256335	NA	0	0	0	0	0	0.876802	0.146134	1.11912	0	0.902627	1.68076	0.932035	0	0.772424
ENSMUSG00000114837	-0.0507576	0.959363	NA	1.7269	0	0	2.57284	3.58249	0.876802	1.45984	2.23823	1.69308	0.902627	1.68076	1.86407	0.818468	1.53287
ENSMUSG00000114839	0.44793	0.904284	NA	0	0	0	0.857612	0	0	0.142935	0	0	0	0	0	0	0
ENSMUSG00000114842	0.289299	0.754069	NA	0.86345	2.60593	1.8924	1.71522	0.895623	1.7536	1.62104	0	3.38616	0	2.52115	1.86407	0	1.29523
ENSMUSG00000114843	0	1	NA	0	0	0	0	0	0	0	0	0	0	0	0	0	0
ENSMUSG00000114845	0.44793	0.904284	NA	0	0	0	0.857612	0	0	0.142935	0	0	0	0	0	0	0
ENSMUSG00000114846	-1.64227	0.510389	NA	0	0	0.9462	0	0	0	0.1577	0	3.38616	0	0	0	0.818468	0.700772
ENSMUSG00000114849	0.44793	0.904284	NA	0	0	0	0	0.895623	0	0.149271	0	0	0	0	0	0	0
ENSMUSG00000114851	0.491973	0.238133	NA	10.3614	10.4237	11.3544	6.8609	6.26936	7.01441	8.71403	2.23823	8.46541	5.41576	7.56344	2.79611	9.82162	6.05009
ENSMUSG00000114852	-0.842546	0.536789	NA	0	0	0	0.857612	0	2.63041	0.581336	1.11912	0	0	1.68076	1.86407	1.63694	1.05015
ENSMUSG00000114853	-1.1108	0.00855963	0.073495	5.1807	7.8178	4.731	5.14567	7.16498	1.7536	5.29896	3.35735	12.6981	7.22101	19.3288	11.1844	13.914	11.2839
ENSMUSG00000114855	0.946201	0.731863	NA	0	0	0.9462	0	0.895623	0.876802	0.453104	0	0	0.902627	0	0	0	0.150438
ENSMUSG00000114857	0.156132	0.647503	0.847669	19.8593	17.3729	17.0316	19.7251	17.0168	17.536	18.0903	14.5485	11.005	9.9289	25.2115	27.029	9.82162	16.2574
ENSMUSG00000114860	-1.44934	0.247196	NA	0	0	0.9462	1.71522	0.895623	0	0.592841	6.71469	0	0	2.52115	0	0.818468	1.67572
ENSMUSG00000114863	0.397039	0.593789	NA	3.4538	1.73729	0	9.43373	6.26936	10.5216	5.23597	3.35735	4.23271	4.51313	0	1.86407	9.82162	3.96481
ENSMUSG00000114865	0.653059	0.133293	0.39383	10.3614	15.6356	17.0316	45.4534	7.16498	14.9056	18.4254	15.6676	12.6981	14.442	5.04229	13.9805	9.00315	11.8056
ENSMUSG00000114866	0.447933	0.904283	NA	0	0.868645	0	0	0	0	0.144774	0	0	0	0	0	0	0
ENSMUSG00000114869	-1.58423	0.198305	NA	0	1.73729	2.8386	0	0	0	0.762648	2.23823	5.07925	3.61051	0	0.932035	1.63694	2.24949
ENSMUSG00000114870	0.246253	0.80646	NA	0.86345	0	0.9462	1.71522	0.895623	6.13761	1.75968	0	0.846541	5.41576	0	0.932035	1.63694	1.47188
ENSMUSG00000114872	0.246468	0.801399	NA	1.7269	0	6.6234	2.57284	0.895623	1.7536	2.26206	0	5.92579	1.80525	1.68076	0.932035	0.818468	1.86038
ENSMUSG00000114873	-0.420606	0.723937	NA	0	0	0.9462	1.71522	0.895623	2.63041	1.03124	3.35735	3.38616	0	0.840382	0	0.818468	1.40039
ENSMUSG00000114875	1.01098	0.167053	NA	2.59035	0.868645	4.731	40.3078	3.58249	5.26081	9.55684	4.47646	6.77233	2.70788	8.40382	2.79611	3.27387	4.73841
ENSMUSG00000114876	0.44793	0.904284	NA	0	0	0	0.857612	0	0	0.142935	0	0	0	0	0	0	0
ENSMUSG00000114877	-0.0329679	0.987595	NA	0	0	0	0.857612	0	0	0.142935	0	0	0.902627	0	0	0	0.150438
ENSMUSG00000114878	-0.314464	0.548805	NA	4.31725	3.47458	3.7848	12.0066	6.26936	2.63041	5.41383	5.59558	2.53962	15.3447	6.72306	3.72814	6.54775	6.74647
ENSMUSG00000114880	-0.489902	0.183633	0.46683	9.49795	11.2924	13.2468	8.57612	5.37374	7.89122	9.31303	26.8588	12.6981	17.1499	6.72306	5.59221	10.6401	13.277
ENSMUSG00000114881	-0.379083	0.858654	NA	0	0.868645	0.9462	0.857612	0	0	0.445409	0	3.38616	0	0	0	0	0.564361
ENSMUSG00000114882	-0.0147794	0.99446	NA	0	0	0	2.57284	0	0.876802	0.57494	0	0	0.902627	0	0.932035	1.63694	0.5786
ENSMUSG00000114883	0.447933	0.904283	NA	0.86345	0	0	0	0	0	0.143908	0	0	0	0	0	0	0
ENSMUSG00000114884	0.447935	0.873626	NA	0	0	0	0.857612	0	0	0.142935	0	0	0	0	0	0	0
ENSMUSG00000114885	0	1	NA	0	0	0	0	0	0	0	0	0	0	0	0	0	0
ENSMUSG00000114886	0.44612	0.792257	NA	1.7269	0	0.9462	0	0	0	0.445517	1.11912	0.846541	0	0	0	0	0.327609
ENSMUSG00000114887	1.39037	0.0144088	NA	5.1807	6.94916	12.3006	5.14567	7.16498	8.76802	7.58485	5.59558	4.23271	3.61051	3.36153	0	0.818468	2.93646
ENSMUSG00000114888	-0.254702	0.364201	0.658227	12.0883	19.9788	11.3544	16.2946	17.9125	12.2752	14.984	19.025	15.2377	29.7867	15.9673	12.1165	15.5509	17.9473
ENSMUSG00000114889	-0.032969	0.987586	NA	0	1.73729	0	0	0	0	0.289548	1.11912	0	0.902627	0	0	0	0.336957
ENSMUSG00000114891	0.352541	0.113276	0.358052	39.7187	25.1907	34.0632	37.7349	26.8687	26.3041	31.6467	27.9779	27.0893	18.9552	25.2115	26.097	23.7356	24.8444
ENSMUSG00000114892	-0.288855	0.753559	NA	0	0	0.9462	2.57284	3.58249	2.63041	1.62199	3.35735	5.07925	0.902627	0	1.86407	0.818468	2.00363
ENSMUSG00000114893	-0.281024	0.749692	NA	3.4538	0	5.6772	2.57284	2.68687	0.876802	2.54458	0	5.92579	0.902627	4.20191	5.59221	1.63694	3.04325
ENSMUSG00000114894	1.34051	0.536914	NA	0	0	0	0	0.895623	2.63041	0.587671	0	0	0	0	0.932035	0	0.155339
ENSMUSG00000114895	0.44793	0.904284	NA	0	0	0	0.857612	0	0	0.142935	0	0	0	0	0	0	0
ENSMUSG00000114896	1.39323	0.70834	NA	0	0	0	2.57284	0	0	0.428806	0	0	0	0	0	0	0
ENSMUSG00000114898	-0.539744	0.804928	NA	0	0	0	0.857612	0.895623	0	0.292206	2.23823	0.846541	0	0	0	0	0.514129
ENSMUSG00000114902	-0.0329708	0.988033	NA	0	0	0.9462	0.857612	0	0	0.300635	0	1.69308	0	0	0	0	0.28218
ENSMUSG00000114903	-0.301761	0.670181	NA	0	2.60593	2.8386	4.28806	0	2.63041	2.0605	1.11912	3.38616	5.41576	3.36153	1.86407	0	2.52444
ENSMUSG00000114905	-0.513862	0.850499	NA	0	0	0	0	0.895623	0	0.149271	1.11912	0	0	0	0	0.818468	0.322931
ENSMUSG00000114907	-0.604827	0.146059	0.413058	6.9076	13.0297	4.731	10.2913	2.68687	8.76802	7.73575	15.6676	7.61887	8.12364	10.0846	15.8446	13.914	11.8755
ENSMUSG00000114910	-0.513847	0.890282	NA	0	0	0	0	0	0	0	0	0	0	0.840382	0	0	0.140064
ENSMUSG00000114912	-0.234734	0.758968	NA	0.86345	0.868645	2.8386	1.71522	1.79125	5.26081	2.223	5.59558	3.38616	3.61051	3.36153	0	0	2.65896
ENSMUSG00000114914	0.44793	0.904284	NA	0	0	0.9462	0	0	0	0.1577	0	0	0	0	0	0	0
ENSMUSG00000114915	0.44793	0.904284	NA	0	0	0.9462	0	0	0	0.1577	0	0	0	0	0	0	0
ENSMUSG00000114916	-1.7019	0.402007	NA	1.7269	0	0	0	0	0	0.287817	0	3.38616	0.902627	0	1.86407	0	1.02548
ENSMUSG00000114917	-0.198777	0.523564	0.775002	15.5421	15.6356	10.4082	11.149	15.2256	15.7824	13.9571	27.9779	15.2377	11.7341	11.7653	18.6407	12.277	16.2721
ENSMUSG00000114918	-1.38377	0.420328	NA	0	0	0	0	0	0.876802	0.146134	0	0	0.902627	1.68076	0.932035	0	0.585904
ENSMUSG00000114919	-1.24823	0.39401	NA	0	0	0.9462	0	0	0.876802	0.303834	0	0	1.80525	0.840382	1.86407	0	0.751618
ENSMUSG00000114921	-0.994739	0.789432	NA	0	0	0	0	0	0	0	0	0	0	0	0.932035	0.818468	0.291751
ENSMUSG00000114922	0.678709	0.0195717	0.126146	25.04	13.8983	18.924	23.1555	23.2862	21.92	21.0374	8.95292	14.3912	18.0525	15.9673	12.1165	9.00315	13.0806
ENSMUSG00000114923	-0.304655	0.807193	NA	0	2.60593	0.9462	1.71522	0	0.876802	1.02403	4.47646	1.69308	0	1.68076	0	0	1.30838
ENSMUSG00000114924	-0.511505	0.685064	NA	0	0	0	0.857612	2.68687	0.876802	0.73688	0	0	1.80525	1.68076	2.79611	0	1.04702
ENSMUSG00000114925	2.13523	0.409442	NA	0.86345	0.868645	0	0.857612	1.79125	0	0.730159	0	0	0	0	0	0	0
ENSMUSG00000114926	-0.0663624	0.885875	0.958029	10.3614	11.2924	12.3006	31.7316	5.37374	3.50721	12.4278	19.025	22.8566	5.41576	10.0846	12.1165	9.00315	13.0836
ENSMUSG00000114929	0.211144	0.854259	NA	1.7269	1.73729	0	0	1.79125	0.876802	1.02204	0	0	0.902627	0	1.86407	2.45541	0.87035
ENSMUSG00000114931	-0.0929403	0.765035	0.905037	33.6745	17.3729	17.0316	20.5827	22.3906	14.0288	20.8469	11.1912	19.4704	24.3709	18.4884	29.8251	29.4649	22.1352
ENSMUSG00000114932	0.447941	0.902916	NA	0	0	0.9462	0	0	0	0.1577	0	0	0	0	0	0	0
ENSMUSG00000114933	0	1	NA	0	0	0	0	0	0	0	0	0	0	0	0	0	0
ENSMUSG00000114934	0.143344	0.638328	0.843509	25.9035	26.0593	28.386	51.4567	61.798	37.7025	38.551	34.6926	51.639	35.2024	37.8172	27.9611	22.0986	34.9018
ENSMUSG00000114935	0.742186	0.568991	NA	2.59035	0	5.6772	0	0	5.26081	2.25473	0	0.846541	0	2.52115	4.66018	0	1.33798
ENSMUSG00000114936	0.44793	0.904284	NA	0	0	0	0.857612	0	0	0.142935	0	0	0	0	0	0	0
ENSMUSG00000114937	0.803393	0.173597	NA	4.31725	4.34322	3.7848	3.43045	8.95623	8.76802	5.59999	0	5.07925	1.80525	3.36153	1.86407	6.54775	3.10964
ENSMUSG00000114938	-0.502851	0.815435	NA	0	0	1.8924	0.857612	0	0	0.458335	1.11912	0	0	0.840382	1.86407	0	0.637261
ENSMUSG00000114940	0.0183863	0.985062	NA	0.86345	0.868645	2.8386	0	1.79125	1.7536	1.35259	0	2.53962	1.80525	0.840382	0.932035	1.63694	1.29237
ENSMUSG00000114943	0.928815	0.80309	NA	0	0	0	1.71522	0	0	0.285871	0	0	0	0	0	0	0
ENSMUSG00000114945	0.0039771	0.997713	NA	2.59035	0.868645	0	0.857612	0	0	0.719434	0	0	0.902627	1.68076	0	1.63694	0.703388
ENSMUSG00000114946	0.928818	0.803089	NA	0	0	0	0	1.79125	0	0.298541	0	0	0	0	0	0	0
ENSMUSG00000114947	0.447924	0.869012	NA	0	0	0	0	0.895623	0.876802	0.295404	1.11912	0	0	0	0	0	0.186519
ENSMUSG00000114949	0.928818	0.803089	NA	0	0	0	0	1.79125	0	0.298541	0	0	0	0	0	0	0
ENSMUSG00000114951	0.0255091	0.987071	NA	0	0	0	0.857612	0	2.63041	0.581336	0	0.846541	0	0.840382	0	1.63694	0.553977
ENSMUSG00000114952	0.928815	0.80309	NA	0	0	0	0	0	1.7536	0.292267	0	0	0	0	0	0	0
ENSMUSG00000114953	-0.53221	0.604468	NA	1.7269	0	1.8924	1.71522	1.79125	1.7536	1.4799	3.35735	1.69308	5.41576	0	0	2.45541	2.1536
ENSMUSG00000114955	0.447933	0.904283	NA	0	0	0	0	0.895623	0	0.149271	0	0	0	0	0	0	0
ENSMUSG00000114958	-0.994752	0.698739	NA	0	0	0	0	0	0	0	0	0	0.902627	0.840382	0	0	0.290501
ENSMUSG00000114960	0	1	NA	0	0	0	0	0	0	0	0	0	0	0	0	0	0
ENSMUSG00000114961	1.00708	0.536786	NA	0.86345	0.868645	0	4.28806	0.895623	0	1.15263	0	0.846541	0	2.52115	0	0	0.561281
ENSMUSG00000114962	0.447923	0.898178	NA	0	0.868645	0.9462	0	0	0	0.302474	0	0	0	0	0.932035	0	0.155339
ENSMUSG00000114963	1.39944	0.516379	NA	1.7269	0	0	0.857612	0	0	0.430752	0	0	0	0	0	0	0
ENSMUSG00000114964	-1.44658	0.697549	NA	0	0	0	0	0	0	0	0	0	0	2.52115	0	0	0.420191
ENSMUSG00000114965	-1.18529	0.0530814	NA	2.59035	1.73729	1.8924	6.00328	9.85185	1.7536	3.97146	1.11912	11.005	1.80525	17.648	13.9805	8.18468	8.95711
ENSMUSG00000114967	-0.513847	0.890282	NA	0	0	0	0	0	0	0	0	0	0	0	0	0.818468	0.136411
ENSMUSG00000114968	0	1	NA	0	0	0	0	0	0	0	0	0	0	0	0	0	0
ENSMUSG00000114970	-0.274505	0.16847	0.446076	97.5698	86.8645	104.082	75.4698	100.31	70.1441	89.0733	137.651	137.986	127.27	75.6344	90.4074	78.573	107.92
ENSMUSG00000114973	0.159505	0.636591	0.843002	18.1324	16.5043	15.1392	12.8642	8.95623	8.76802	13.3941	3.35735	11.8516	11.7341	17.648	15.8446	10.6401	11.846
ENSMUSG00000114975	0.928815	0.80309	NA	0	0	0	0	1.79125	0	0.298541	0	0	0	0	0	0	0
ENSMUSG00000114976	-0.513847	0.890282	NA	0	0	0	0	0	0	0	0	0	0	0	0.932035	0	0.155339
ENSMUSG00000114977	1.91947	0.0185313	NA	2.59035	10.4237	3.7848	6.00328	3.58249	4.38401	5.12811	2.23823	2.53962	1.80525	0	0	1.63694	1.37001
ENSMUSG00000114980	0.500349	0.119382	0.369758	31.0842	38.2204	27.4398	20.5827	14.33	28.0577	26.6191	15.6676	27.9359	11.7341	21.8499	13.0485	22.0986	18.7224
ENSMUSG00000114981	-1.44749	0.697364	NA	0	0	0	0	0	0	0	0	0	0.902627	0	0	1.63694	0.423261
ENSMUSG00000114983	0.44793	0.904284	NA	0	0	0.9462	0	0	0	0.1577	0	0	0	0	0	0	0
ENSMUSG00000114988	0.208505	0.353562	0.648277	60.4415	66.8857	56.772	57.46	65.3805	61.3761	61.386	55.9558	60.1044	72.2101	55.4652	41.0096	34.3757	53.1868
ENSMUSG00000114992	-1.27785	0.277949	NA	0.86345	0	0	0	2.68687	0.876802	0.737853	1.11912	2.53962	2.70788	0	1.86407	2.45541	1.78102
ENSMUSG00000114993	-0.0661097	0.907698	NA	3.4538	5.21187	4.731	2.57284	3.58249	2.63041	3.69707	1.11912	1.69308	8.12364	5.88267	2.79611	3.27387	3.81475
ENSMUSG00000114994	0.175909	0.834931	NA	1.7269	2.60593	0	4.28806	3.58249	0.876802	2.18003	1.11912	3.38616	1.80525	0.840382	2.79611	1.63694	1.93066
ENSMUSG00000114995	-0.287629	0.0858621	0.306363	50.0801	57.3306	66.234	69.4666	82.3973	60.4993	64.3346	62.6704	77.0352	75.8207	85.719	76.4269	91.6685	78.2234
ENSMUSG00000114996	0.130066	0.432718	0.712541	246.083	213.687	182.617	150.94	175.542	158.701	187.928	228.299	166.769	177.817	171.438	156.582	131.773	172.113
ENSMUSG00000114998	0.131103	0.921831	NA	2.59035	0	0	0.857612	0	2.63041	1.01306	1.11912	0	2.70788	0	1.86407	0	0.948511
ENSMUSG00000114999	0.331641	0.847128	NA	0.86345	1.73729	0	0	0.895623	0	0.582727	2.23823	0	0.902627	0	0	0	0.523476
ENSMUSG00000115001	-0.10034	0.680485	0.863713	137.289	163.305	151.392	236.701	240.027	236.736	194.242	205.917	275.126	154.349	215.978	231.145	166.968	208.247
ENSMUSG00000115002	1.78412	0.630003	NA	0	0	0	3.43045	0	0	0.571741	0	0	0	0	0	0	0
ENSMUSG00000115003	0.0888412	0.75223	0.899333	22.4497	15.6356	18.924	23.1555	25.9731	30.6881	22.8043	24.6205	20.317	27.9814	20.1692	21.4368	14.7324	21.5429
ENSMUSG00000115005	1.94013	0.0649111	NA	2.59035	2.60593	5.6772	2.57284	2.68687	0.876802	2.835	0	0.846541	0	1.68076	0.932035	0.818468	0.712968
ENSMUSG00000115007	0.274394	0.366001	0.659905	13.8152	7.8178	15.1392	10.2913	20.5993	12.2752	13.323	12.3103	8.46541	13.5394	10.925	11.1844	9.82162	11.041
ENSMUSG00000115008	0.44793	0.904284	NA	0	0	0	0.857612	0	0	0.142935	0	0	0	0	0	0	0
ENSMUSG00000115009	0.258803	0.423231	0.705474	18.1324	17.3729	24.6012	14.5794	14.33	23.6736	18.7816	14.5485	31.322	15.3447	8.40382	10.2524	13.914	15.6309
ENSMUSG00000115011	-0.513865	0.816598	NA	0	0	0	0	0.895623	0	0.149271	1.11912	0	0.902627	0	0	0	0.336957
ENSMUSG00000115015	0.928815	0.80309	NA	1.7269	0	0	0	0	0	0.287817	0	0	0	0	0	0	0
ENSMUSG00000115016	-1.43425	0.441732	NA	0	0.868645	0	0	0.895623	0	0.294045	0	0.846541	0	0	0.932035	3.27387	0.842075
ENSMUSG00000115017	0.331903	0.333497	0.63063	22.4497	13.0297	22.7088	7.71851	16.1212	13.152	15.8633	14.5485	10.1585	10.8315	10.925	20.5048	9.00315	12.6619
ENSMUSG00000115024	1.98301	0.145634	NA	1.7269	0	1.8924	3.43045	2.68687	0.876802	1.7689	0	0.846541	0	1.68076	0	0	0.421218
ENSMUSG00000115025	-0.114801	0.832665	NA	6.04415	2.60593	5.6772	5.14567	2.68687	2.63041	4.1317	1.11912	6.77233	6.31839	4.20191	6.52425	1.63694	4.42882
ENSMUSG00000115026	0.49764	0.258376	0.555623	5.1807	6.94916	14.193	6.00328	5.37374	8.76802	7.74465	7.83381	2.53962	5.41576	5.04229	7.45628	4.91081	5.5331
ENSMUSG00000115027	-0.513847	0.890282	NA	0	0	0	0	0	0	0	0	0	0	0	0.932035	0	0.155339
ENSMUSG00000115028	-0.994739	0.789432	NA	0	0	0	0	0	0	0	0	0	0	0	0.932035	0.818468	0.291751
ENSMUSG00000115032	0	1	NA	0	0	0	0	0	0	0	0	0	0	0	0	0	0
ENSMUSG00000115033	0.919672	0.713382	NA	2.59035	0	0	0	0	0	0.431725	0	0	0.902627	0	0	0	0.150438
ENSMUSG00000115035	0	1	NA	0	0	0	0	0	0	0	0	0	0	0	0	0	0
ENSMUSG00000115037	0	1	NA	0	0	0	0	0	0	0	0	0	0	0	0	0	0
ENSMUSG00000115039	0.0451717	0.916946	0.970828	6.04415	6.08051	7.5696	12.8642	15.2256	6.13761	8.98694	3.35735	2.53962	9.02627	15.9673	9.32035	11.4586	8.61157
ENSMUSG00000115040	0.984397	0.0527675	NA	6.04415	5.21187	9.462	12.0066	7.16498	7.89122	7.96346	11.1912	5.07925	2.70788	1.68076	2.79611	1.63694	4.18201
ENSMUSG00000115041	0.00574686	0.98456	0.995284	19.8593	24.3221	17.9778	29.1588	34.0337	35.0721	26.7373	17.9058	13.5447	27.9814	35.296	33.5533	31.1018	26.5638
ENSMUSG00000115044	0.137614	0.495789	0.758133	54.3973	76.4408	72.8574	51.4567	49.2593	38.5793	57.1651	59.3131	53.3321	42.4235	59.6671	53.126	44.1973	52.0098
ENSMUSG00000115049	0.270402	0.0567325	0.240706	130.381	166.78	125.845	168.092	149.569	172.73	152.233	149.961	130.367	157.96	121.855	95.9996	103.127	126.545
ENSMUSG00000115050	0.622989	0.198036	0.48592	14.6786	17.3729	9.462	7.71851	5.37374	6.13761	10.1239	12.3103	6.77233	8.12364	8.40382	2.79611	1.63694	6.67385
ENSMUSG00000115057	0.834251	0.124527	NA	2.59035	12.161	5.6772	6.00328	5.37374	7.01441	6.47	5.59558	3.38616	2.70788	2.52115	3.72814	4.09234	3.67188
ENSMUSG00000115062	-0.0630042	0.744458	0.896369	62.1684	52.9873	40.6866	66.0361	92.2492	68.3905	63.753	73.8616	55.0252	80.3338	54.6248	77.3589	59.7482	66.8254
ENSMUSG00000115064	-0.0329619	0.99294	NA	0	0	0	0.857612	0	0	0.142935	0	0	0.902627	0	0	0	0.150438
ENSMUSG00000115065	1.36791	0.0685696	NA	6.9076	3.47458	11.3544	4.28806	4.47812	1.7536	5.37606	1.11912	2.53962	0	5.04229	2.79611	0.818468	2.0526
ENSMUSG00000115066	0	1	NA	0	0	0	0	0	0	0	0	0	0	0	0	0	0
ENSMUSG00000115070	-1.67341	0.0794745	NA	1.7269	0.868645	0	2.57284	0	0	0.861397	1.11912	2.53962	1.80525	4.20191	2.79611	4.09234	2.75906
ENSMUSG00000115071	0.711638	0.0683256	0.26912	18.1324	11.2924	12.3006	9.43373	5.37374	7.01441	10.5912	8.95292	6.77233	5.41576	5.88267	4.66018	7.36622	6.50835
ENSMUSG00000115073	0.44793	0.904284	NA	0	0	0	0.857612	0	0	0.142935	0	0	0	0	0	0	0
ENSMUSG00000115076	1.28216	0.103722	NA	5.1807	2.60593	2.8386	6.00328	0.895623	1.7536	3.21296	0	2.53962	1.80525	2.52115	0	0.818468	1.28075
ENSMUSG00000115077	0.0785443	0.932792	NA	2.59035	0	0	1.71522	7.16498	1.7536	2.20403	1.11912	3.38616	2.70788	0.840382	2.79611	1.63694	2.0811
ENSMUSG00000115082	-0.212315	0.333448	0.6306	27.6304	33.8772	36.9018	25.7284	22.3906	33.3185	29.9745	34.6926	31.322	26.1762	29.4134	46.6018	40.105	34.7185
ENSMUSG00000115084	0.44793	0.904284	NA	0	0	0	0.857612	0	0	0.142935	0	0	0	0	0	0	0
ENSMUSG00000115087	-0.465955	0.119883	0.370748	25.04	16.5043	24.6012	16.2946	18.8081	7.89122	18.1899	17.9058	17.7774	18.9552	31.9345	38.2134	25.3725	25.0265
ENSMUSG00000115088	0.928815	0.80309	NA	0	0	0.9462	0.857612	0	0	0.300635	0	0	0	0	0	0	0
ENSMUSG00000115090	-0.140579	0.740904	0.894597	6.04415	13.0297	12.3006	9.43373	6.26936	3.50721	8.43079	8.95292	13.5447	10.8315	6.72306	6.52425	9.00315	9.26326
ENSMUSG00000115091	-0.994739	0.789432	NA	0	0	0	0	0	0	0	0	0.846541	0	0	0	0.818468	0.277502
ENSMUSG00000115092	0.602914	0.0665499	0.26516	40.5821	41.695	30.2784	19.7251	17.9125	13.152	27.2242	24.6205	25.3962	18.9552	10.925	17.7087	10.6401	18.0409
ENSMUSG00000115093	-0.0329619	0.99294	NA	0	0	0	0.857612	0	0	0.142935	0	0	0	0	0.932035	0	0.155339
ENSMUSG00000115095	1.39323	0.70834	NA	0	0	0	2.57284	0	0	0.428806	0	0	0	0	0	0	0
ENSMUSG00000115096	1.18815	0.481611	NA	0	1.73729	0.9462	0	0	1.7536	0.739516	0	0	0	0.840382	0	0.818468	0.276475
ENSMUSG00000115098	-0.294801	0.145164	0.41157	28.4938	28.6653	25.5474	25.7284	29.5556	21.92	26.6517	26.8588	41.4805	32.4946	32.7749	28.8931	32.7387	32.5401
ENSMUSG00000115099	-1.9123	0.0274535	NA	0	0	0	2.57284	1.79125	3.50721	1.31188	2.23823	7.61887	1.80525	5.04229	4.66018	8.18468	4.92492
ENSMUSG00000115100	-0.251536	0.396391	0.685675	26.7669	33.8772	21.7626	24.8707	34.0337	9.64482	25.1593	27.9779	41.4805	34.2998	26.8922	26.097	22.9171	29.9441
ENSMUSG00000115101	1.40011	0.706948	NA	0	0	0	1.71522	0	0.876802	0.432004	0	0	0	0	0	0	0
ENSMUSG00000115102	0.926684	0.531733	NA	0	0	1.8924	6.00328	2.68687	0.876802	1.90989	0	0	0.902627	0	0.932035	4.09234	0.987834
ENSMUSG00000115103	-0.584144	0.501384	NA	0.86345	3.47458	1.8924	2.57284	0	0.876802	1.61334	2.23823	0.846541	1.80525	1.68076	5.59221	2.45541	2.4364
ENSMUSG00000115106	0.197191	0.857466	NA	0	0.868645	0	1.71522	1.79125	1.7536	1.02145	0	0	0	2.52115	2.79611	0	0.886209
ENSMUSG00000115107	-0.394242	0.233384	0.528389	10.3614	12.161	14.193	14.5794	12.5387	14.9056	13.1232	19.025	9.31195	16.2473	18.4884	26.097	14.7324	17.317
ENSMUSG00000115108	0.198146	0.516107	0.771032	23.3131	25.1907	17.0316	22.2979	16.1212	18.4128	20.3946	13.4294	15.2377	17.1499	23.5307	23.3009	13.914	17.7604
ENSMUSG00000115111	0.632936	0.415959	NA	14.6786	3.47458	0	6.00328	0.895623	4.38401	4.90602	4.47646	6.77233	2.70788	2.52115	1.86407	0.818468	3.19339
ENSMUSG00000115113	2.99857	0.0374489	NA	0	0.868645	0.9462	1.71522	3.58249	0.876802	1.33156	0	0	0	0	0	0	0
ENSMUSG00000115114	-0.513847	0.890282	NA	0	0	0	0	0	0	0	0	0	0	0.840382	0	0	0.140064
ENSMUSG00000115116	0.890063	0.628707	NA	0	0.868645	1.8924	0	0	0.876802	0.606308	1.11912	0	0.902627	0	0	0	0.336957
ENSMUSG00000115118	1.79089	0.628674	NA	2.59035	0	0	0.857612	0	0	0.57466	0	0	0	0	0	0	0
ENSMUSG00000115120	-2.93548	0.0248635	NA	0	0	0	0	0.895623	0	0.149271	4.47646	0.846541	1.80525	1.68076	1.86407	0	1.77885
ENSMUSG00000115121	-0.980876	0.605091	NA	0	0	0	0	0.895623	0	0.149271	0	0	0	0.840382	0.932035	0.818468	0.431814
ENSMUSG00000115123	0.928818	0.791692	NA	0	0	0	0.857612	0.895623	0	0.292206	0	0	0	0	0	0	0
ENSMUSG00000115124	0.972055	0.230115	NA	13.8152	1.73729	3.7848	6.00328	1.79125	2.63041	4.96037	1.11912	5.07925	3.61051	2.52115	2.79611	0	2.52102
ENSMUSG00000115127	0.448493	0.845929	NA	0	0	0	0.857612	0.895623	0.876802	0.438339	0	0	0	0	0.932035	0.818468	0.291751
ENSMUSG00000115129	2.16869	0.518919	NA	0	0	0	0	6.26936	0	1.04489	0	0.846541	0	0	0	0	0.14109
ENSMUSG00000115130	0.928815	0.80309	NA	0	0	0	1.71522	0	0	0.285871	0	0	0	0	0	0	0
ENSMUSG00000115131	0.230101	0.460476	0.733655	79.4374	92.0764	71.9112	61.7481	80.6061	63.1297	74.8181	42.5264	91.4264	39.7156	70.5921	68.9706	68.7514	63.6637
ENSMUSG00000115133	-0.513844	0.890283	NA	0	0	0	0	0	0	0	0	0	0	0	0	0.818468	0.136411
ENSMUSG00000115135	0.782722	0.00893527	0.0756651	18.1324	21.7161	26.4936	17.1522	18.8081	17.536	19.9731	5.59558	14.3912	10.8315	13.4461	12.1165	12.277	11.443
ENSMUSG00000115137	0.44793	0.904284	NA	0	0.868645	0	0	0	0	0.144774	0	0	0	0	0	0	0
ENSMUSG00000115138	0.354446	0.81468	NA	0	1.73729	1.8924	0	0	0.876802	0.751082	0	0	0	0.840382	0.932035	1.63694	0.568226
ENSMUSG00000115141	-0.0755682	0.876887	NA	4.31725	6.08051	1.8924	8.57612	8.06061	5.26081	5.69795	6.71469	5.07925	5.41576	6.72306	7.45628	4.91081	6.04997
ENSMUSG00000115142	0	1	NA	0	0	0	0	0	0	0	0	0	0	0	0	0	0
ENSMUSG00000115143	-1.2244	0.50248	NA	0	0.868645	0	1.71522	0	0	0.430645	0	0	3.61051	1.68076	0	0.818468	1.01829
ENSMUSG00000115144	-0.0876555	0.817576	0.929048	13.8152	8.68645	10.4082	10.2913	8.95623	7.89122	10.0081	8.95292	7.61887	12.6368	12.6057	12.1165	9.82162	10.6254
ENSMUSG00000115145	-0.434367	0.494802	NA	3.4538	4.34322	1.8924	4.28806	2.68687	3.50721	3.36193	1.11912	5.07925	2.70788	8.40382	5.59221	4.09234	4.4991
ENSMUSG00000115146	-0.344355	0.870944	NA	0	0	0	0	1.79125	0.876802	0.444675	0	1.69308	0	0	0	1.63694	0.555003
ENSMUSG00000115148	0.425476	0.158634	0.431607	18.9959	13.0297	14.193	34.3045	21.495	22.7968	20.8025	11.1912	15.2377	9.02627	19.3288	22.3688	15.5509	15.4506
ENSMUSG00000115149	0.279215	0.196424	0.483249	331.565	368.305	316.031	287.3	291.077	278.823	312.184	229.419	224.333	185.039	298.336	325.28	280.735	257.19
ENSMUSG00000115151	0.447923	0.899682	NA	0	0	0	0	0.895623	0.876802	0.295404	0	0	0	0.840382	0	0	0.140064
ENSMUSG00000115152	0.44793	0.904284	NA	0	0	0	0.857612	0	0	0.142935	0	0	0	0	0	0	0
ENSMUSG00000115153	0.942404	0.0746197	NA	6.9076	12.161	11.3544	5.14567	7.16498	1.7536	7.41455	1.11912	5.07925	6.31839	5.88267	1.86407	2.45541	3.78648
ENSMUSG00000115154	-0.232794	0.832756	NA	0.86345	0	0	1.71522	2.68687	1.7536	1.16986	2.23823	0	0	3.36153	2.79611	0	1.39931
ENSMUSG00000115157	0.44793	0.904284	NA	0	0	0	0.857612	0	0	0.142935	0	0	0	0	0	0	0
ENSMUSG00000115160	-0.915911	0.0461629	NA	3.4538	2.60593	2.8386	5.14567	6.26936	3.50721	3.9701	5.59558	6.77233	11.7341	6.72306	8.38832	5.72928	7.49045
ENSMUSG00000115161	-0.119363	0.440945	0.718212	67.3491	66.017	76.6422	80.6155	60.0067	63.1297	68.96	88.4101	63.4906	73.1128	74.794	76.4269	74.4806	75.1192
ENSMUSG00000115162	0.447933	0.904283	NA	0	0	0.9462	0	0	0	0.1577	0	0	0	0	0	0	0
ENSMUSG00000115163	2.45696	0.213182	NA	0	0	2.8386	0	2.68687	0	0.920911	0	0	0	0	0	0	0
ENSMUSG00000115164	-1.44749	0.697364	NA	0	0	0	0	0	0	0	1.11912	0	0	0	0	1.63694	0.459342
ENSMUSG00000115167	-0.948234	0.287669	NA	0.86345	2.60593	0	0.857612	2.68687	1.7536	1.46124	6.71469	0	3.61051	2.52115	3.72814	0.818468	2.89883
ENSMUSG00000115169	-1.76096	0.324037	NA	2.59035	0	0	0	0	0	0.431725	5.59558	1.69308	0.902627	0	0.932035	0	1.52055
ENSMUSG00000115174	-0.513847	0.890282	NA	0	0	0	0	0	0	0	0	0	0	0	0	0.818468	0.136411
ENSMUSG00000115178	-0.994739	0.789432	NA	0	0	0	0	0	0	0	0	0	0	0.840382	0	0.818468	0.276475
ENSMUSG00000115179	0.44793	0.904284	NA	0	0	0.9462	0	0	0	0.1577	0	0	0	0	0	0	0
ENSMUSG00000115180	0.447935	0.887574	NA	0	0	0	0	0.895623	0	0.149271	0	0	0	0	0	0	0
ENSMUSG00000115181	0	1	NA	0	0	0	0	0	0	0	0	0	0	0	0	0	0
ENSMUSG00000115183	-0.859096	0.503167	NA	2.59035	1.73729	0	0	0	0	0.721273	0	0	1.80525	2.52115	1.86407	1.63694	1.30457
ENSMUSG00000115184	-0.091682	0.773332	0.909404	12.0883	15.6356	8.5158	24.0131	24.1818	11.3984	15.9722	11.1912	17.7774	11.7341	23.5307	17.7087	19.6432	16.9309
ENSMUSG00000115186	-0.338095	0.304044	0.603806	20.7228	16.5043	13.2468	9.43373	6.26936	14.9056	13.5138	20.1441	26.2428	14.442	10.0846	12.1165	19.6432	17.1122
ENSMUSG00000115188	1.44886	0.303239	NA	0	1.73729	0.9462	0.857612	0.895623	0.876802	0.885588	1.11912	0	0	0	0.932035	0	0.341858
ENSMUSG00000115191	-0.355319	0.570518	0.806016	3.4538	14.767	4.731	9.43373	4.47812	6.13761	7.16687	4.47646	20.317	7.22101	0.840382	13.0485	9.00315	9.15108
ENSMUSG00000115193	-0.224029	0.881693	NA	0	3.47458	0.9462	0	0	0	0.736797	0	0	0.902627	1.68076	0	2.45541	0.839799
ENSMUSG00000115194	-0.925085	0.590376	NA	0	1.73729	0	0	0	0	0.289548	1.11912	0.846541	0	0.840382	0	0.818468	0.604084
ENSMUSG00000115195	-0.513856	0.882686	NA	0	0	0	0.857612	0	0	0.142935	1.11912	0	0	0	0	0.818468	0.322931
ENSMUSG00000115199	0.44793	0.904284	NA	0	0	0.9462	0	0	0	0.1577	0	0	0	0	0	0	0
ENSMUSG00000115200	-0.513847	0.890282	NA	0	0	0	0	0	0	0	1.11912	0	0	0	0	0	0.186519
ENSMUSG00000115201	0.928815	0.80309	NA	0	0	0	0	1.79125	0	0.298541	0	0	0	0	0	0	0
ENSMUSG00000115205	-1.13459	0.00711295	0.0651027	2.59035	5.21187	10.4082	6.8609	13.4343	10.5216	8.17121	29.097	12.6981	14.442	21.8499	16.7766	13.0955	17.9932
ENSMUSG00000115206	0.541771	0.526587	NA	0.86345	5.21187	3.7848	0.857612	1.79125	0.876802	2.23096	2.23823	0	2.70788	2.52115	1.86407	0	1.55522
ENSMUSG00000115207	2.49622	0.0566971	NA	6.04415	5.21187	6.6234	2.57284	0.895623	0.876802	3.70411	3.35735	0	0.902627	0	0	0	0.709995
ENSMUSG00000115209	2.6459	0.182796	NA	0.86345	0	1.8924	1.71522	1.79125	0	1.04372	0	0	0	0	0	0	0
ENSMUSG00000115210	-0.283684	0.0477441	0.218226	125.2	116.398	114.49	125.211	126.283	125.383	122.161	118.626	121.055	123.66	190.767	184.543	152.235	148.481
ENSMUSG00000115212	0.292202	0.143237	0.408805	61.3049	52.9873	64.3416	73.7546	133.448	101.709	81.2576	67.1469	75.3422	60.476	72.2729	59.6503	63.0221	66.3184
ENSMUSG00000115214	0.948139	0.424723	NA	4.31725	2.60593	2.8386	0.857612	0	0	1.7699	1.11912	1.69308	0.902627	0	1.86407	0	0.929816
ENSMUSG00000115219	0.146768	0.453826	0.727699	94.116	99.8942	83.2656	72.897	73.4411	58.7457	80.3933	57.0749	73.6491	45.1313	84.0382	82.0191	92.4869	72.3999
ENSMUSG00000115220	-0.251305	0.384497	0.676093	25.9035	27.7966	25.5474	37.7349	25.0774	23.6736	27.6223	24.6205	27.0893	36.1051	36.9768	42.8736	29.4649	32.855
ENSMUSG00000115221	1.22336	0.223161	NA	0	1.73729	1.8924	8.57612	0	2.63041	2.4727	2.23823	0	0.902627	2.52115	0	0.818468	1.08008
ENSMUSG00000115222	-0.0211208	0.928197	0.974895	45.7628	39.089	46.3638	40.3078	58.2155	47.3473	46.181	42.5264	35.5547	59.5734	37.8172	54.0581	51.5635	46.8489
ENSMUSG00000115224	-0.304997	0.105479	0.34443	42.309	44.3009	44.4714	37.7349	29.5556	35.9489	39.0534	32.4543	37.2478	51.4497	54.6248	64.3104	48.2896	48.0628
ENSMUSG00000115227	0.447933	0.904283	NA	0	0	0.9462	0	0	0	0.1577	0	0	0	0	0	0	0
ENSMUSG00000115228	0.225566	0.759233	NA	0	0	2.8386	17.1522	6.26936	4.38401	5.10737	5.59558	4.23271	1.80525	4.20191	5.59221	4.91081	4.38974
ENSMUSG00000115231	0.928815	0.80309	NA	0	0	0	0	1.79125	0	0.298541	0	0	0	0	0	0	0
ENSMUSG00000115232	0.928818	0.792322	NA	0.86345	0	0	0.857612	0	0	0.286844	0	0	0	0	0	0	0
ENSMUSG00000115234	0.928815	0.80309	NA	0	0	0	1.71522	0	0	0.285871	0	0	0	0	0	0	0
ENSMUSG00000115235	1.11622	0.338833	NA	0.86345	5.21187	1.8924	1.71522	0	0	1.61382	0	0	0.902627	0.840382	1.86407	0.818468	0.737591
ENSMUSG00000115238	-0.513847	0.890282	NA	0	0	0	0	0	0	0	1.11912	0	0	0	0	0	0.186519
ENSMUSG00000115239	-0.0329686	0.992938	NA	0	1.73729	0	0	0	0	0.289548	0	0	0	0	0	1.63694	0.272823
ENSMUSG00000115241	0.507645	0.730897	NA	0	0	0.9462	1.71522	2.68687	0.876802	1.03752	0	2.53962	0.902627	0.840382	0	0	0.713772
ENSMUSG00000115242	0.928815	0.80309	NA	0	0	0	1.71522	0	0	0.285871	0	0	0	0	0	0	0
ENSMUSG00000115243	-0.513863	0.845152	NA	0	0	0.9462	0	0	0	0.1577	1.11912	0	0.902627	0	0	0	0.336957
ENSMUSG00000115244	-0.0315453	0.932488	0.976255	12.9517	12.161	17.9778	17.1522	17.9125	10.5216	14.7795	8.95292	5.07925	18.0525	23.5307	13.0485	21.2802	14.9907
ENSMUSG00000115246	0.47081	0.269963	0.567939	6.9076	14.767	10.4082	5.14567	5.37374	7.89122	8.41556	11.1912	5.92579	5.41576	5.88267	2.79611	5.72928	6.15679
ENSMUSG00000115247	0.447935	0.883762	NA	0.86345	0	0	0	0	0	0.143908	0	0	0	0	0	0	0
ENSMUSG00000115248	-0.0497224	0.917206	0.970828	4.31725	2.60593	9.462	5.14567	16.1212	2.63041	6.71375	6.71469	8.46541	5.41576	5.88267	9.32035	5.72928	6.92136
ENSMUSG00000115249	0.302858	0.209901	0.500028	56.1242	44.3009	36.9018	62.6057	36.7205	37.7025	45.7259	29.097	41.4805	32.4946	47.0614	29.8251	41.7419	36.9501
ENSMUSG00000115250	-1.18568	0.0710058	NA	4.31725	0	0.9462	1.71522	5.37374	0.876802	2.20487	3.35735	6.77233	2.70788	7.56344	3.72814	5.72928	4.9764
ENSMUSG00000115252	0.954989	0.0368588	0.187018	13.8152	19.1102	10.4082	13.7218	10.7475	3.50721	11.885	7.83381	6.77233	2.70788	4.20191	4.66018	10.6401	6.13603
ENSMUSG00000115256	-0.580122	0.0996388	0.332843	6.04415	7.8178	8.5158	11.149	8.95623	10.5216	8.83409	6.71469	13.5447	9.9289	22.6903	15.8446	9.82162	13.0908
ENSMUSG00000115257	-0.0111619	0.995432	NA	0	0	0	0.857612	0.895623	0.876802	0.438339	0	0.846541	0	1.68076	0	0	0.421218
ENSMUSG00000115261	0.44793	0.904284	NA	0	0	0.9462	0	0	0	0.1577	0	0	0	0	0	0	0
ENSMUSG00000115262	1.4606	0.00485784	NA	7.77105	13.0297	9.462	5.14567	6.26936	5.26081	7.82309	2.23823	3.38616	3.61051	3.36153	1.86407	2.45541	2.81932
ENSMUSG00000115263	0.402012	0.333851	0.630894	12.0883	14.767	6.6234	7.71851	10.7475	11.3984	10.5572	6.71469	5.07925	6.31839	14.2865	3.72814	11.4586	7.93092
ENSMUSG00000115264	0.211449	0.431309	0.711916	13.8152	13.0297	14.193	15.437	17.9125	19.2896	15.6128	14.5485	10.1585	12.6368	14.2865	11.1844	18.0063	13.4702
ENSMUSG00000115266	0.349849	0.649525	NA	0.86345	1.73729	0.9462	4.28806	3.58249	4.38401	2.63358	0	1.69308	2.70788	0.840382	3.72814	3.27387	2.04056
ENSMUSG00000115267	1.34191	0.0164484	0.113122	9.49795	2.60593	4.731	15.437	17.9125	21.0432	11.8713	1.11912	3.38616	4.51313	7.56344	3.72814	7.36622	4.6127
ENSMUSG00000115269	-0.513847	0.890282	NA	0	0	0	0	0	0	0	0	0	0.902627	0	0	0	0.150438
ENSMUSG00000115272	-0.646479	0.334602	NA	0.86345	5.21187	1.8924	2.57284	0	1.7536	2.04903	7.83381	1.69308	0.902627	1.68076	2.79611	4.91081	3.30287
ENSMUSG00000115275	0.174869	0.250425	0.547021	93.2526	76.4408	94.62	96.0525	105.684	71.0209	89.5117	62.6704	72.8025	83.9443	97.4843	82.0191	75.2991	79.0366
ENSMUSG00000115276	-0.000738869	0.995493	0.998703	189.959	206.738	193.971	180.098	187.185	171.853	188.301	147.723	189.625	164.278	224.382	218.096	184.155	188.043
ENSMUSG00000115279	-1.29153	0.442653	NA	0	0	0	0	1.79125	0	0.298541	1.11912	0	0.902627	0.840382	1.86407	0	0.787699
ENSMUSG00000115280	-0.483659	0.55829	NA	0	2.60593	4.731	0.857612	0.895623	1.7536	1.8073	1.11912	1.69308	2.70788	1.68076	1.86407	5.72928	2.4657
ENSMUSG00000115281	-0.513854	0.89028	NA	0	0	0	0	0	0.876802	0.146134	0	1.69308	0	0	0	0	0.28218
ENSMUSG00000115283	0.976192	0.20776	NA	3.4538	4.34322	0.9462	3.43045	1.79125	8.76802	3.78882	2.23823	2.53962	1.80525	0.840382	0	4.09234	1.91931
ENSMUSG00000115284	0.0666123	0.78243	0.913431	21.5862	43.4322	24.6012	27.4436	23.2862	43.8401	30.6983	31.3352	18.6239	36.1051	29.4134	29.8251	31.1018	29.4008
ENSMUSG00000115287	-0.95694	0.366106	NA	0.86345	0	2.8386	0	2.68687	0	1.06482	5.59558	0.846541	1.80525	1.68076	0.932035	1.63694	2.08285
ENSMUSG00000115291	0	1	NA	0	0	0	0	0	0	0	0	0	0	0	0	0	0
ENSMUSG00000115292	-1.46686	0.693474	NA	0	0	0	0	0	0	0	0	0	0	1.68076	0.932035	0	0.435467
ENSMUSG00000115294	0.473212	0.690341	NA	4.31725	1.73729	1.8924	0	0	0.876802	1.47062	1.11912	1.69308	0.902627	0	1.86407	0.818468	1.06623
ENSMUSG00000115299	0.447933	0.904283	NA	0	0	0	0.857612	0	0	0.142935	0	0	0	0	0	0	0
ENSMUSG00000115300	0.747471	0.146677	NA	6.9076	6.94916	7.5696	6.00328	3.58249	7.01441	6.33776	6.71469	0.846541	0	5.88267	3.72814	5.72928	3.81689
ENSMUSG00000115301	-0.178786	0.409663	0.694645	47.4897	34.7458	39.7404	36.8773	42.0943	33.3185	39.0443	31.3352	50.7925	37.0077	51.2633	40.0775	53.2004	43.9461
ENSMUSG00000115304	0	1	NA	0	0	0	0	0	0	0	0	0	0	0	0	0	0
ENSMUSG00000115305	0.447932	0.885198	NA	0	0	0	0.857612	0	0	0.142935	0	0	0	0	0	0	0
ENSMUSG00000115306	-0.518237	0.256834	0.55414	4.31725	16.5043	7.5696	13.7218	14.33	16.6592	12.1837	2.23823	13.5447	11.7341	25.2115	32.6212	18.8248	17.3624
ENSMUSG00000115307	-0.756069	0.139041	NA	6.9076	3.47458	5.6772	3.43045	2.68687	1.7536	3.98838	12.3103	6.77233	6.31839	9.2442	4.66018	1.63694	6.82372
ENSMUSG00000115311	-1.03853	0.235534	NA	0	0	3.7848	0.857612	0.895623	2.63041	1.36141	4.47646	1.69308	0.902627	4.20191	4.66018	0.818468	2.79212
ENSMUSG00000115312	-0.012729	0.983253	NA	2.59035	4.34322	5.6772	10.2913	0	6.13761	4.83995	3.35735	12.6981	2.70788	3.36153	3.72814	3.27387	4.85448
ENSMUSG00000115313	-0.513847	0.890282	NA	0	0	0	0	0	0	0	0	0	0	0	0.932035	0	0.155339
ENSMUSG00000115314	0.132436	0.699918	0.872996	12.0883	9.55509	12.3006	5.14567	7.16498	15.7824	10.3395	6.71469	8.46541	8.12364	9.2442	13.0485	10.6401	9.37276
ENSMUSG00000115316	-0.51384	0.890283	NA	0	0	0	0	0	0	0	0	0	0	0.840382	0	0	0.140064
ENSMUSG00000115317	0.44793	0.904284	NA	0	0	0	0	0	0.876802	0.146134	0	0	0	0	0	0	0
ENSMUSG00000115318	3.3674	0.266949	NA	0	0	0	10.2913	0	0	1.71522	0	0	0	0	0	0	0
ENSMUSG00000115319	-0.140298	0.687406	0.867311	11.2248	14.767	11.3544	12.0066	10.7475	19.2896	13.2316	24.6205	9.31195	16.2473	10.0846	19.5727	9.00315	14.8067
ENSMUSG00000115321	-0.513847	0.890282	NA	0	0	0	0	0	0	0	0	0	0	0	0.932035	0	0.155339
ENSMUSG00000115322	-0.513847	0.890282	NA	0	0	0	0	0	0	0	0	0	0	0	0	0.818468	0.136411
ENSMUSG00000115323	0	1	NA	0	0	0	0	0	0	0	0	0	0	0	0	0	0
ENSMUSG00000115324	0.842476	0.292934	NA	3.4538	2.60593	6.6234	6.00328	0.895623	1.7536	3.55594	3.35735	3.38616	3.61051	1.68076	0	0	2.0058
ENSMUSG00000115325	0.636792	0.366232	NA	1.7269	4.34322	5.6772	1.71522	5.37374	0.876802	3.28551	2.23823	2.53962	0.902627	1.68076	2.79611	2.45541	2.10213
ENSMUSG00000115326	-0.0739078	0.709803	0.878286	55.2608	47.7755	73.8036	77.1851	102.997	86.8034	73.9708	73.8616	90.5799	83.0417	68.9113	70.8347	79.3914	77.7701
ENSMUSG00000115328	0.928815	0.80309	NA	0	0	0	1.71522	0	0	0.285871	0	0	0	0	0	0	0
ENSMUSG00000115329	0.44793	0.904284	NA	0	0	0	0	0	0.876802	0.146134	0	0	0	0	0	0	0
ENSMUSG00000115330	0.0458897	0.918926	0.970973	6.9076	4.34322	10.4082	16.2946	12.5387	26.3041	12.7994	12.3103	11.8516	4.51313	17.648	14.9126	13.0955	12.3885
ENSMUSG00000115331	0.897133	0.765244	NA	0	0	0.9462	0	2.68687	0	0.605511	0	0	0	1.68076	0	0	0.280127
ENSMUSG00000115332	-0.0329652	0.990405	NA	0	0	0	0	0.895623	0	0.149271	0	0	0	0.840382	0	0	0.140064
ENSMUSG00000115333	-0.265396	0.412366	0.6973	41.4456	43.4322	50.1486	57.46	69.8586	68.3905	55.1226	47.0028	53.3321	46.034	84.8786	76.4269	89.2131	66.1479
ENSMUSG00000115335	3.15786	0.0362812	NA	0.86345	0.868645	2.8386	2.57284	1.79125	0	1.48913	0	0	0	0	0	0	0
ENSMUSG00000115338	0.0973485	0.628077	0.838273	148.513	148.538	214.787	187.817	181.811	227.092	184.76	250.682	121.055	220.241	161.353	155.65	129.318	173.05
ENSMUSG00000115339	-0.0329723	0.990534	NA	0	0.868645	0	0	0	0.876802	0.290908	0	0.846541	0	0	0.932035	0	0.296429
ENSMUSG00000115340	0.599959	0.0739572	0.281516	20.7228	18.2415	9.462	28.3012	12.5387	15.7824	17.5081	5.59558	15.2377	11.7341	10.0846	13.9805	12.277	11.4849
ENSMUSG00000115342	-0.0329619	0.99294	NA	0	0.868645	0	0	0	0	0.144774	0	0.846541	0	0	0	0	0.14109
ENSMUSG00000115354	-0.352969	0.602711	NA	2.59035	3.47458	2.8386	1.71522	0.895623	4.38401	2.64973	6.71469	0.846541	3.61051	4.20191	3.72814	1.63694	3.45645
ENSMUSG00000115355	0.200626	0.667301	NA	6.04415	7.8178	4.731	6.8609	4.47812	8.76802	6.45	8.95292	4.23271	3.61051	6.72306	7.45628	3.27387	5.70822
ENSMUSG00000115356	0.405259	0.844274	NA	0	0	0	0	1.79125	1.7536	0.590808	0	1.69308	0	0.840382	0	0	0.422244
ENSMUSG00000115357	-0.753676	0.0540868	0.234435	10.3614	10.4237	7.5696	9.43373	5.37374	7.01441	8.36277	4.47646	19.4704	5.41576	21.0096	19.5727	13.914	13.9765
ENSMUSG00000115358	-1.58481	0.669784	NA	0	0	0	0	0	0	0	2.23823	0	0	0	0.932035	0	0.528378
ENSMUSG00000115359	-0.513847	0.890282	NA	0	0	0	0	0	0	0	0	0	0.902627	0	0	0	0.150438
ENSMUSG00000115360	-0.556978	0.611475	NA	1.7269	4.34322	0	0.857612	0.895623	0	1.30389	1.11912	0.846541	4.51313	0.840382	0.932035	3.27387	1.92085
ENSMUSG00000115363	-0.0413473	0.925756	0.973808	6.9076	10.4237	6.6234	12.0066	10.7475	7.89122	9.1	3.35735	9.31195	6.31839	11.7653	18.6407	6.54775	9.32358
ENSMUSG00000115367	0.105593	0.67053	0.858392	135.562	152.882	138.145	87.4764	103.892	111.354	121.552	132.056	109.204	155.252	108.409	71.7667	101.49	113.03
ENSMUSG00000115368	0	1	NA	0	0	0	0	0	0	0	0	0	0	0	0	0	0
ENSMUSG00000115370	-0.636179	0.572389	NA	1.7269	1.73729	0	1.71522	0	0.876802	1.00937	0	2.53962	0.902627	4.20191	0	1.63694	1.54685
ENSMUSG00000115371	0.447931	0.868625	NA	0	0	0.9462	0	0	0	0.1577	0	0	0	0	0	0	0
ENSMUSG00000115373	0.477964	0.601632	NA	2.59035	0.868645	1.8924	0.857612	5.37374	0.876802	2.07659	0	1.69308	4.51313	1.68076	0.932035	0	1.46984
ENSMUSG00000115375	0	1	NA	0	0	0	0	0	0	0	0	0	0	0	0	0	0
ENSMUSG00000115377	0.473336	0.552577	NA	4.31725	2.60593	6.6234	1.71522	2.68687	1.7536	3.28371	7.83381	4.23271	0.902627	0.840382	0	0.818468	2.438
ENSMUSG00000115378	-1.44819	0.659416	NA	0	0	0	0	0	0	0	0	0	0	0	0.932035	1.63694	0.428162
ENSMUSG00000115379	0.245477	0.63345	NA	11.2248	7.8178	2.8386	2.57284	6.26936	4.38401	5.85124	5.59558	3.38616	0.902627	8.40382	6.52425	4.91081	4.95387
ENSMUSG00000115381	-0.0587313	0.759327	0.903187	129.517	109.449	124.898	96.9101	116.431	89.4338	111.107	116.388	147.298	116.439	115.973	99.7278	98.2162	115.674
ENSMUSG00000115383	-0.0959702	0.695013	0.870921	47.4897	42.5636	31.2246	59.1752	38.5118	21.92	40.1475	22.3823	39.7874	46.034	51.2633	51.2619	45.8342	42.7605
ENSMUSG00000115384	0.115562	0.673518	0.859888	21.5862	14.767	17.0316	12.8642	17.9125	11.3984	15.9266	15.6676	11.8516	13.5394	17.648	13.0485	16.3694	14.6874
ENSMUSG00000115386	-1.57776	0.321988	NA	0	0.868645	0	0.857612	0	0.876802	0.433843	0	1.69308	3.61051	2.52115	0	0	1.30412
ENSMUSG00000115387	0.204492	0.544529	0.78767	10.3614	6.94916	14.193	12.0066	19.7037	10.5216	12.2892	12.3103	11.005	8.12364	18.4884	6.52425	7.36622	10.6363
ENSMUSG00000115389	1.18763	0.0207087	0.130848	6.9076	9.55509	11.3544	12.0066	4.47812	7.89122	8.69883	6.71469	5.92579	3.61051	1.68076	4.66018	0.818468	3.90173
ENSMUSG00000115390	1.39323	0.70834	NA	0	0	0	2.57284	0	0	0.428806	0	0	0	0	0	0	0
ENSMUSG00000115391	0.860476	0.685253	NA	0	0.868645	0.9462	1.71522	0	0	0.588345	0	1.69308	0	0	0	0	0.28218
ENSMUSG00000115394	0.374616	0.409559	0.694624	12.0883	7.8178	7.5696	8.57612	2.68687	8.76802	7.91778	5.59558	7.61887	5.41576	10.0846	3.72814	4.09234	6.08921
ENSMUSG00000115395	-0.0329611	0.991743	NA	0.86345	0	0	0	0	0	0.143908	0	0	0.902627	0	0	0	0.150438
ENSMUSG00000115396	0.447933	0.904283	NA	0	0	0.9462	0	0	0	0.1577	0	0	0	0	0	0	0
ENSMUSG00000115397	-0.513847	0.890282	NA	0	0	0	0	0	0	0	0	0	0	0	0	0.818468	0.136411
ENSMUSG00000115398	0.44793	0.904284	NA	0	0	0.9462	0	0	0	0.1577	0	0	0	0	0	0	0
ENSMUSG00000115399	-0.0705627	0.82117	0.930301	25.9035	22.5848	9.462	11.149	16.1212	18.4128	17.2722	11.1912	18.6239	22.5657	19.3288	20.5048	16.3694	18.0973
ENSMUSG00000115400	0	1	NA	0	0	0	0	0	0	0	0	0	0	0	0	0	0
ENSMUSG00000115401	0	1	NA	0	0	0	0	0	0	0	0	0	0	0	0	0	0
ENSMUSG00000115405	-0.239649	0.777826	NA	0	4.34322	0	1.71522	3.58249	0.876802	1.75296	1.11912	0.846541	2.70788	3.36153	1.86407	2.45541	2.05909
ENSMUSG00000115406	0.44793	0.904284	NA	0	0	0	0.857612	0	0	0.142935	0	0	0	0	0	0	0
ENSMUSG00000115407	-0.265655	0.174502	0.4536	81.1643	85.9959	69.0726	66.0361	50.1549	51.7313	67.3592	60.4322	104.971	80.3338	78.1555	85.7473	75.2991	80.8232
ENSMUSG00000115409	0.447923	0.904285	NA	0	0	0	1.71522	0	0	0.285871	0	0	0	0.840382	0	0	0.140064
ENSMUSG00000115410	-0.297857	0.437835	0.715784	6.9076	6.08051	10.4082	6.00328	5.37374	14.0288	8.13369	15.6676	16.0843	7.22101	9.2442	5.59221	6.54775	10.0595
ENSMUSG00000115412	-0.150171	0.543184	0.787199	17.269	20.8475	25.5474	19.7251	28.6599	14.9056	21.1591	19.025	20.317	17.1499	33.6153	26.097	23.7356	23.3233
ENSMUSG00000115413	0.447923	0.904285	NA	0	0	0	1.71522	0	0	0.285871	0	0	0	0	0	0.818468	0.136411
ENSMUSG00000115414	-0.226224	0.878208	NA	0	0	0	0.857612	0	4.38401	0.873603	0	2.53962	0	1.68076	1.86407	0	1.01408
ENSMUSG00000115417	-0.0257722	0.922974	0.972912	19.8593	14.767	28.386	21.4403	26.8687	28.9345	23.376	23.5014	22.0101	14.442	31.9345	34.4853	16.3694	23.7905
ENSMUSG00000115420	0	1	NA	0	0	0	0	0	0	0	0	0	0	0	0	0	0
ENSMUSG00000115421	0.447923	0.898797	NA	0.86345	0	0	0	0.895623	0	0.293179	0	0	0	0	0.932035	0	0.155339
ENSMUSG00000115422	0.447923	0.904285	NA	0	0	0	1.71522	0	0	0.285871	0	0.846541	0	0	0	0	0.14109
ENSMUSG00000115424	0.189814	0.806603	NA	2.59035	1.73729	2.8386	5.14567	1.79125	0.876802	2.49666	0	3.38616	0	3.36153	2.79611	3.27387	2.13628
ENSMUSG00000115426	0.954957	0.758848	NA	0	0	0	0	2.68687	0	0.447812	0	0	0.902627	0	0	0	0.150438
ENSMUSG00000115428	1.39324	0.708339	NA	0	0	0	2.57284	0	0	0.428806	0	0	0	0	0	0	0
ENSMUSG00000115429	1.39323	0.70834	NA	0	0	0	2.57284	0	0	0.428806	0	0	0	0	0	0	0
ENSMUSG00000115430	2.1239	0.371071	NA	0	4.34322	0	1.71522	0	0	1.00974	0	0.846541	0	0	0	0	0.14109
ENSMUSG00000115431	-0.401603	0.687627	NA	0.86345	1.73729	0.9462	0.857612	0	1.7536	1.02636	1.11912	0.846541	1.80525	0	2.79611	1.63694	1.36733
ENSMUSG00000115432	0.928815	0.80309	NA	0	0	0.9462	0.857612	0	0	0.300635	0	0	0	0	0	0	0
ENSMUSG00000115433	0.155252	0.584764	0.814525	49.2166	48.6441	36.9018	39.4501	38.5118	43.8401	42.7608	25.7396	44.0201	29.7867	44.5403	44.7377	40.9234	38.2913
ENSMUSG00000115435	0.447934	0.88423	NA	0	0	0	0	0	0.876802	0.146134	0	0	0	0	0	0	0
ENSMUSG00000115436	-0.0329619	0.99294	NA	0	0	0.9462	0	0	0	0.1577	0	0	0	0	0.932035	0	0.155339
ENSMUSG00000115437	-0.232089	0.490623	0.754354	13.8152	20.8475	27.4398	12.8642	14.33	10.5216	16.6364	16.7867	24.5497	18.9552	18.4884	13.9805	23.7356	19.416
ENSMUSG00000115439	1.44281	0.280928	NA	5.1807	2.60593	0	0	0	1.7536	1.59004	0	2.53962	0.902627	0	0	0	0.573708
ENSMUSG00000115441	0.444432	0.834975	NA	0	2.60593	0	0	0	0	0.434322	1.11912	0	0	0	0	0.818468	0.322931
ENSMUSG00000115443	0.44793	0.904284	NA	0	0	0	0.857612	0	0	0.142935	0	0	0	0	0	0	0
ENSMUSG00000115445	0	1	NA	0	0	0	0	0	0	0	0	0	0	0	0	0	0
ENSMUSG00000115448	0.324902	0.671488	NA	5.1807	2.60593	0	4.28806	1.79125	2.63041	2.74939	0	4.23271	3.61051	1.68076	1.86407	1.63694	2.17083
ENSMUSG00000115450	0.447925	0.854054	NA	0.86345	0	0	0.857612	0	0	0.286844	0	0	0	0.840382	0	0	0.140064
ENSMUSG00000115451	-0.114271	0.900771	NA	0	2.60593	0	4.28806	1.79125	1.7536	1.73981	0	1.69308	1.80525	5.88267	0.932035	0.818468	1.85525
ENSMUSG00000115454	0.91751	0.363981	NA	0	4.34322	0	5.14567	0.895623	4.38401	2.46142	0	0.846541	0	1.68076	1.86407	3.27387	1.27754
ENSMUSG00000115456	-2.15612	0.180801	NA	0	0	0.9462	0	0	0	0.1577	0	2.53962	0	1.68076	0.932035	0.818468	0.995149
ENSMUSG00000115457	-0.675951	0.223186	NA	7.77105	0.868645	1.8924	1.71522	8.95623	1.7536	3.82619	8.95292	3.38616	9.9289	5.88267	6.52425	2.45541	6.18838
ENSMUSG00000115458	0.447926	0.808706	NA	0	0	0	0	0.895623	0.876802	0.295404	1.11912	0	0	0	0	0	0.186519
ENSMUSG00000115463	1.6924	0.420145	NA	0	1.73729	1.8924	0	0.895623	0	0.754219	0	0	0	0.840382	0	0	0.140064
ENSMUSG00000115466	-0.513847	0.890282	NA	0	0	0	0	0	0	0	0	0	0	0	0	0.818468	0.136411
ENSMUSG00000115468	1.81234	0.114665	NA	1.7269	4.34322	1.8924	0.857612	3.58249	0.876802	2.21324	2.23823	0	0.902627	0	0.932035	0	0.678815
ENSMUSG00000115469	0.37147	0.0990907	0.331953	58.7146	40.8263	65.2878	55.7448	62.6936	49.1009	55.3947	48.122	50.7925	62.2813	28.573	39.1455	28.6464	42.9268
ENSMUSG00000115472	0.189113	0.693988	0.8704	7.77105	5.21187	3.7848	9.43373	13.4343	13.152	8.79797	5.59558	11.8516	7.22101	3.36153	7.45628	10.6401	7.68768
ENSMUSG00000115473	0.44793	0.904284	NA	0	0	0	0	0	0.876802	0.146134	0	0	0	0	0	0	0
ENSMUSG00000115475	-1.49112	0.688593	NA	0	0	0	0	0	0	0	0	0	1.80525	0.840382	0	0	0.440939
ENSMUSG00000115480	1.78839	0.629166	NA	0	0.868645	0	2.57284	0	0	0.57358	0	0	0	0	0	0	0
ENSMUSG00000115481	-1.03345	0.781144	NA	0	0.868645	0	0	0	0	0.144774	0	0	2.70788	0	0	0	0.451313
ENSMUSG00000115483	0.123233	0.267526	0.564976	429.998	430.848	364.287	325.035	299.138	356.858	367.694	314.471	350.468	369.174	320.186	332.737	338.027	337.511
ENSMUSG00000115484	-0.249468	0.674598	NA	4.31725	4.34322	0.9462	6.8609	5.37374	0.876802	3.78635	0	5.07925	4.51313	5.88267	3.72814	7.36622	4.42824
ENSMUSG00000115486	0.928821	0.772691	NA	0	0	0	0	0.895623	0.876802	0.295404	0	0	0	0	0	0	0
ENSMUSG00000115488	-0.539134	0.824708	NA	0	0	0	1.71522	0	0	0.285871	2.23823	0	0	0.840382	0	0	0.513102
ENSMUSG00000115491	2.67386	0.0195042	NA	0.86345	1.73729	2.8386	1.71522	0.895623	4.38401	2.07237	0	0	0.902627	0	0	0.818468	0.286849
ENSMUSG00000115493	-2.60865	0.359226	NA	0	0	0	0	0	0	0	3.35735	0.846541	1.80525	0	0	0	1.00152
ENSMUSG00000115494	-0.551419	0.366629	NA	2.59035	4.34322	4.731	8.57612	11.6431	1.7536	5.60623	7.83381	12.6981	2.70788	15.1269	8.38832	2.45541	8.20173
ENSMUSG00000115497	0.337983	0.657017	NA	4.31725	3.47458	0.9462	2.57284	4.47812	0.876802	2.77763	0	2.53962	2.70788	0	2.79611	4.91081	2.15907
ENSMUSG00000115498	0.30423	0.775355	NA	2.59035	0.868645	2.8386	0.857612	1.79125	0	1.49108	1.11912	4.23271	0	0	1.86407	0	1.20265
ENSMUSG00000115500	0	1	NA	0	0	0	0	0	0	0	0	0	0	0	0	0	0
ENSMUSG00000115501	1.42744	0.312707	NA	1.7269	0	0	2.57284	0	0.876802	0.862756	0	0.846541	0	0	0	0.818468	0.277502
ENSMUSG00000115503	-0.22682	0.787181	NA	2.59035	1.73729	1.8924	1.71522	1.79125	0.876802	1.76722	0	2.53962	3.61051	4.20191	1.86407	0	2.03602
ENSMUSG00000115505	-1.08545	0.219976	NA	2.59035	0.868645	0.9462	0	1.79125	1.7536	1.32501	7.83381	2.53962	2.70788	0	0.932035	3.27387	2.8812
ENSMUSG00000115508	0.447923	0.904285	NA	0	0	0	0	0	1.7536	0.292267	0	0	0	0	0	0.818468	0.136411
ENSMUSG00000115509	0.447936	0.904283	NA	0	0.868645	0	0	0	0	0.144774	0	0	0	0	0	0	0
ENSMUSG00000115512	0.514286	0.293341	0.593007	12.0883	9.55509	3.7848	9.43373	17.0168	7.01441	9.81553	2.23823	5.07925	12.6368	3.36153	12.1165	5.72928	6.86025
ENSMUSG00000115513	-1.47729	0.102847	NA	2.59035	0	0.9462	2.57284	0	0	1.01823	2.23823	1.69308	1.80525	3.36153	5.59221	2.45541	2.85762
ENSMUSG00000115516	-1.43744	0.436622	NA	0.86345	0.868645	0	0	0.895623	0	0.437953	5.59558	0	1.80525	0	0	0	1.23347
ENSMUSG00000115517	-0.513847	0.890282	NA	0	0	0	0	0	0	0	0	0.846541	0	0	0	0	0.14109
ENSMUSG00000115518	0.391027	0.00507952	0.0523806	177.007	164.174	182.617	186.102	192.559	192.02	182.413	138.77	166.769	154.349	140.344	132.349	102.309	139.148
ENSMUSG00000115520	1.40255	0.161602	NA	3.4538	1.73729	1.8924	1.71522	1.79125	1.7536	2.05726	3.35735	0.846541	0	0.840382	0	0	0.840711
ENSMUSG00000115522	0.387679	0.127409	0.384434	37.9918	34.7458	39.7404	34.3045	53.7374	52.6081	42.188	30.2161	30.4755	18.9552	48.7422	42.8736	22.0986	32.2269
ENSMUSG00000115523	-1.76909	0.633288	NA	0	0	0	0	0	0	0	0	0	0	0.840382	0	2.45541	0.549298
ENSMUSG00000115525	0.410902	0.779274	NA	1.7269	1.73729	0	0	3.58249	0	1.17445	0	2.53962	2.70788	0	0	0	0.874584
ENSMUSG00000115526	-0.590928	0.579146	NA	0	0.868645	0.9462	2.57284	0	2.63041	1.16968	0	0.846541	3.61051	2.52115	1.86407	1.63694	1.74653
ENSMUSG00000115527	-0.513847	0.890282	NA	0	0	0	0	0	0	0	1.11912	0	0	0	0	0	0.186519
ENSMUSG00000115529	-0.0494482	0.967167	NA	0	0	0	1.71522	1.79125	1.7536	0.876679	2.23823	0	0	1.68076	0	1.63694	0.925989
ENSMUSG00000115532	-0.963209	0.454235	NA	0.86345	2.60593	1.8924	0	0	0	0.893631	0	5.92579	0	0.840382	1.86407	1.63694	1.7112
ENSMUSG00000115536	0.59928	0.00222263	0.030099	91.5257	81.6526	67.1802	62.6057	42.0943	54.3617	66.57	52.5984	31.322	51.4497	47.0614	45.6697	36.8311	44.1554
ENSMUSG00000115539	0.15662	0.764141	NA	6.9076	8.68645	6.6234	6.8609	9.85185	0.876802	6.6345	2.23823	4.23271	8.12364	3.36153	9.32035	8.18468	5.91019
ENSMUSG00000115541	0.342316	0.335765	0.632199	9.49795	7.8178	4.731	12.0066	17.0168	12.2752	10.5576	7.83381	8.46541	8.12364	10.0846	3.72814	11.4586	8.28236
ENSMUSG00000115543	-0.75122	0.106268	0.345625	12.0883	8.68645	9.462	10.2913	15.2256	15.7824	11.9227	17.9058	12.6981	13.5394	22.6903	29.8251	23.7356	20.0657
ENSMUSG00000115545	0.923815	0.780285	NA	1.7269	0	0	0	0	0.876802	0.43395	0	0	0	0.840382	0	0	0.140064
ENSMUSG00000115546	-0.0325346	0.93722	0.978438	44.8994	33.0085	41.6328	33.4469	34.0337	33.3185	36.7233	54.8366	12.6981	59.5734	36.1364	30.7572	31.9203	37.6537
ENSMUSG00000115547	-0.513861	0.852644	NA	0	0	0	0.857612	0	0	0.142935	0	0	0	0.840382	0.932035	0	0.295403
ENSMUSG00000115548	-0.398324	0.647773	NA	0.86345	0.868645	0	0.857612	2.68687	4.38401	1.6101	2.23823	1.69308	2.70788	2.52115	3.72814	0	2.14808
ENSMUSG00000115550	-0.994739	0.789432	NA	0	0	0	0	0	0	0	0	0	0	0	0	1.63694	0.272823
ENSMUSG00000115553	-0.280114	0.598198	0.822074	1.7269	6.08051	10.4082	12.8642	9.85185	4.38401	7.55261	7.83381	12.6981	0.902627	19.3288	6.52425	7.36622	9.10897
ENSMUSG00000115554	-0.994739	0.789432	NA	0	0	0	0	0	0	0	0	0	0	0	1.86407	0	0.310678
ENSMUSG00000115555	0.44793	0.904284	NA	0	0	0	0.857612	0	0	0.142935	0	0	0	0	0	0	0
ENSMUSG00000115557	-0.994739	0.789432	NA	0	0	0	0	0	0	0	0	0	0.902627	0	0.932035	0	0.305777
ENSMUSG00000115560	-1.88853	0.528751	NA	0	0	0	0	0	0	0	0	0	3.61051	0	0	0	0.601751
ENSMUSG00000115563	-0.0329619	0.99294	NA	0	0	0	0.857612	0	0	0.142935	0	0	0	0	0	0.818468	0.136411
ENSMUSG00000115564	-0.0137133	0.964854	0.988606	12.9517	16.5043	16.0854	16.2946	15.2256	13.152	15.0356	12.3103	11.8516	12.6368	18.4884	25.165	10.6401	15.182
ENSMUSG00000115567	0.928815	0.80309	NA	0	0	0	1.71522	0	0	0.285871	0	0	0	0	0	0	0
ENSMUSG00000115568	0.0175751	0.912713	0.969073	64.7587	78.178	72.8574	80.6155	81.5017	85.0498	77.1602	54.8366	71.1094	52.3524	88.2401	100.66	88.3946	75.9322
ENSMUSG00000115569	0.365853	0.0393797	0.194547	60.4415	59.0679	50.1486	69.4666	85.0842	63.1297	64.5564	47.0028	60.1044	60.476	51.2633	47.5338	34.3757	50.126
ENSMUSG00000115570	-0.319654	0.178382	0.459234	25.9035	19.9788	14.193	25.7284	22.3906	17.536	20.955	24.6205	20.317	17.1499	32.7749	34.4853	27.8279	26.1959
ENSMUSG00000115573	-0.991343	0.336122	NA	0	0	0.9462	1.71522	0	2.63041	0.881971	6.71469	0.846541	0.902627	0	0.932035	1.63694	1.83881
ENSMUSG00000115575	0.928815	0.80309	NA	0	0	0	1.71522	0	0	0.285871	0	0	0	0	0	0	0
ENSMUSG00000115576	0.447926	0.814103	NA	0	0	0	0.857612	0	0.876802	0.289069	0	0	0	0	0.932035	0	0.155339
ENSMUSG00000115579	0.44793	0.904284	NA	0	0	0	0.857612	0	0	0.142935	0	0	0	0	0	0	0
ENSMUSG00000115580	1.64657	0.436876	NA	0	1.73729	0	1.71522	0.895623	0	0.724689	0	0	0.902627	0	0	0	0.150438
ENSMUSG00000115584	-1.84811	0.0427454	NA	1.7269	0.868645	0	0	0.895623	0.876802	0.727995	6.71469	0.846541	2.70788	1.68076	2.79611	1.63694	2.73049
ENSMUSG00000115585	-0.0228842	0.987557	NA	0	0	0	0.857612	0.895623	3.50721	0.87674	1.11912	0	0	0.840382	0.932035	2.45541	0.891156
ENSMUSG00000115587	1.69611	0.233957	NA	0	3.47458	1.8924	1.71522	1.79125	0	1.47891	1.11912	0.846541	0.902627	0	0	0	0.478047
ENSMUSG00000115589	0	1	NA	0	0	0	0	0	0	0	0	0	0	0	0	0	0
ENSMUSG00000115591	-1.69399	0.635678	NA	0	0	0.9462	0	0	0	0.1577	4.47646	0	0	0	0	0	0.746077
ENSMUSG00000115592	-0.652214	0.620303	NA	1.7269	0.868645	0	0	0	1.7536	0.724858	0	1.69308	0.902627	0.840382	0	3.27387	1.11833
ENSMUSG00000115593	-0.0323984	0.981744	NA	1.7269	0	0	0	0.895623	3.50721	1.02162	0	1.69308	2.70788	0	1.86407	0	1.04417
ENSMUSG00000115594	0.447924	0.869667	NA	0	0.868645	0	0	0	0.876802	0.290908	0	0	0	0	0.932035	0	0.155339
ENSMUSG00000115595	0.928818	0.792169	NA	0.86345	0.868645	0	0	0	0	0.288682	0	0	0	0	0	0	0
ENSMUSG00000115596	1.40545	0.705865	NA	0	2.60593	0	0	0	0	0.434322	0	0	0	0	0	0	0
ENSMUSG00000115597	1.40681	0.202258	NA	1.7269	2.60593	0	3.43045	0	4.38401	2.02455	2.23823	0	0.902627	0	0	1.63694	0.796299
ENSMUSG00000115600	-0.0235385	0.981204	NA	0	0.868645	1.8924	6.00328	0.895623	0	1.60999	1.11912	0	3.61051	1.68076	0.932035	2.45541	1.63297
ENSMUSG00000115602	-0.351103	0.11245	0.356341	51.807	40.8263	38.7942	53.1719	40.303	34.1953	43.183	49.2411	43.1736	33.3972	80.6767	68.9706	54.8374	55.0494
ENSMUSG00000115604	-1.40124	0.214551	NA	1.7269	0	0.9462	0	1.79125	0	0.744058	2.23823	1.69308	0.902627	0.840382	2.79611	3.27387	1.95738
ENSMUSG00000115609	-0.434204	0.748826	NA	0	0.868645	1.8924	0	0	1.7536	0.752441	0	0.846541	0	0.840382	0.932035	3.27387	0.982139
ENSMUSG00000115610	0.44793	0.904284	NA	0	0.868645	0	0	0	0	0.144774	0	0	0	0	0	0	0
ENSMUSG00000115611	-0.205834	0.908292	NA	0.86345	0.868645	0	1.71522	0.895623	0	0.723824	3.35735	0	0	0	1.86407	0	0.870236
ENSMUSG00000115615	-0.513862	0.851495	NA	0	0	0	0.857612	0	0	0.142935	0	0	0.902627	0.840382	0	0	0.290501
ENSMUSG00000115616	0.44793	0.904284	NA	0	0	0.9462	0	0	0	0.1577	0	0	0	0	0	0	0
ENSMUSG00000115618	-0.513847	0.890282	NA	0	0	0	0	0	0	0	1.11912	0	0	0	0	0	0.186519
ENSMUSG00000115619	-0.994752	0.701864	NA	0	0	0	0	0	0	0	0	0.846541	0	0.840382	0	0	0.281154
ENSMUSG00000115620	0.720165	0.246801	NA	3.4538	6.94916	1.8924	7.71851	8.06061	4.38401	5.40975	1.11912	0	1.80525	2.52115	9.32035	4.91081	3.27945
ENSMUSG00000115621	-0.0408079	0.981534	NA	0	0.868645	0	0	0.895623	0.876802	0.440178	0	0.846541	1.80525	0	0	0	0.441966
ENSMUSG00000115622	0.244294	0.855451	NA	0.86345	0	0.9462	0	1.79125	2.63041	1.03855	0	0.846541	0	3.36153	0.932035	0	0.856684
ENSMUSG00000115624	0.129976	0.442307	0.719092	212.409	192.839	153.284	230.698	204.202	192.02	197.575	136.532	175.234	151.641	215.138	247.921	156.327	180.466
ENSMUSG00000115626	0.44793	0.904284	NA	0	0	0.9462	0	0	0	0.1577	0	0	0	0	0	0	0
ENSMUSG00000115628	-0.55035	0.615198	NA	0	0.868645	0.9462	4.28806	5.37374	0.876802	2.05891	0	0.846541	0.902627	10.0846	2.79611	3.27387	2.98396
ENSMUSG00000115630	0	1	NA	0	0	0	0	0	0	0	0	0	0	0	0	0	0
ENSMUSG00000115631	0	1	NA	0	0	0	0	0	0	0	0	0	0	0	0	0	0
ENSMUSG00000115633	-0.513847	0.890282	NA	0	0	0	0	0	0	0	0	0	0	0	0.932035	0	0.155339
ENSMUSG00000115637	-0.0955483	0.8639	NA	5.1807	2.60593	2.8386	3.43045	2.68687	2.63041	3.22883	5.59558	3.38616	2.70788	2.52115	0.932035	5.72928	3.47868
ENSMUSG00000115640	-0.513847	0.890282	NA	0	0	0	0	0	0	0	0	0	0	0	0.932035	0	0.155339
ENSMUSG00000115641	0.105632	0.680029	0.863549	18.9959	17.3729	12.3006	19.7251	18.8081	20.1664	17.8948	15.6676	16.0843	15.3447	19.3288	21.4368	12.277	16.6899
ENSMUSG00000115643	-0.615491	0.439223	NA	0.86345	6.08051	1.8924	1.71522	1.79125	0	2.05714	4.47646	5.07925	2.70788	1.68076	0.932035	4.09234	3.16145
ENSMUSG00000115645	-1.28457	0.137388	NA	0	0.868645	1.8924	1.71522	0.895623	0.876802	1.04145	0	1.69308	7.22101	2.52115	1.86407	1.63694	2.48938
ENSMUSG00000115646	0.390119	0.280998	0.581289	15.5421	6.08051	22.7088	18.0098	17.9125	21.92	17.029	11.1912	17.7774	16.2473	10.0846	18.6407	4.09234	13.0056
ENSMUSG00000115647	0.212787	0.493234	0.756275	41.4456	45.1695	37.848	38.5925	30.4512	38.5793	38.681	23.5014	33.0151	27.9814	34.4557	38.2134	42.5604	33.2879
ENSMUSG00000115648	-0.994739	0.789432	NA	0	0	0	0	0	0	0	0	0	0	1.68076	0	0	0.280127
ENSMUSG00000115649	0.633449	0.305851	NA	2.59035	3.47458	4.731	4.28806	5.37374	4.38401	4.14029	2.23823	2.53962	0	3.36153	1.86407	5.72928	2.62212
ENSMUSG00000115654	-0.994739	0.789432	NA	0	0	0	0	0	0	0	0	0	0	0	0.932035	0.818468	0.291751
ENSMUSG00000115656	0.985694	0.0887199	NA	6.9076	7.8178	6.6234	10.2913	7.16498	3.50721	7.05206	1.11912	6.77233	1.80525	0.840382	6.52425	4.09234	3.52561
ENSMUSG00000115658	0.614901	0.602791	NA	0	0.868645	3.7848	0	0.895623	0	0.924845	0	0	0.902627	0.840382	0	1.63694	0.563324
ENSMUSG00000115659	2.44252	0.179892	NA	0.86345	0.868645	2.8386	0	0.895623	0	0.911053	0	0	0	0	0	0	0
ENSMUSG00000115662	-0.47551	0.498082	NA	3.4538	1.73729	4.731	2.57284	0.895623	0.876802	2.37789	4.47646	5.92579	0.902627	5.04229	0.932035	2.45541	3.2891
ENSMUSG00000115667	3.48221	0.332486	NA	0	0	0	11.149	0	0	1.85816	0	0	0	0	0	0	0
ENSMUSG00000115669	-0.513847	0.890282	NA	0	0	0	0	0	0	0	0	0	0.902627	0	0	0	0.150438
ENSMUSG00000115671	-1.91022	0.107597	NA	0	1.73729	0	0.857612	0	0	0.432484	2.23823	2.53962	1.80525	0.840382	0.932035	1.63694	1.66541
ENSMUSG00000115674	-0.513837	0.890284	NA	0	0	0	0	0	0	0	0	0	0	0.840382	0	0	0.140064
ENSMUSG00000115675	0.475261	0.623009	NA	5.1807	0	2.8386	0	4.47812	1.7536	2.37517	3.35735	3.38616	0.902627	0	2.79611	0	1.74037
ENSMUSG00000115680	-1.22837	0.237209	NA	0.86345	0.868645	0	0	1.79125	1.7536	0.879491	2.23823	1.69308	1.80525	0.840382	0	5.72928	2.05104
ENSMUSG00000115683	0.44793	0.904284	NA	0	0.868645	0	0	0	0	0.144774	0	0	0	0	0	0	0
ENSMUSG00000115684	-0.704033	0.214131	NA	2.59035	3.47458	2.8386	0	2.68687	4.38401	2.6624	3.35735	7.61887	1.80525	5.88267	4.66018	2.45541	4.29662
ENSMUSG00000115685	0.379065	0.397881	0.686963	15.5421	6.94916	3.7848	11.149	4.47812	12.2752	9.02973	3.35735	8.46541	10.8315	7.56344	4.66018	6.54775	6.90427
ENSMUSG00000115686	3.104	0.396396	NA	0	0	0	8.57612	0	0	1.42935	0	0	0	0	0	0	0
ENSMUSG00000115688	-0.0805793	0.786301	0.914669	21.5862	27.7966	8.5158	28.3012	18.8081	28.0577	22.1776	14.5485	33.8616	17.1499	35.296	20.5048	18.8248	23.3643
ENSMUSG00000115690	-0.0257371	0.985024	NA	0	0	0	4.28806	1.79125	0	1.01322	1.11912	0.846541	0	0.840382	0.932035	2.45541	1.03225
ENSMUSG00000115691	0.0689253	0.852023	0.945284	6.04415	10.4237	14.193	18.8675	8.06061	5.26081	10.475	5.59558	9.31195	11.7341	12.6057	11.1844	9.00315	9.90583
ENSMUSG00000115692	-0.249978	0.105566	0.344491	62.1684	59.9365	61.503	54.8872	54.633	49.1009	57.0382	71.6234	77.0352	68.5996	73.1132	56.8542	59.7482	67.829
ENSMUSG00000115693	-0.263332	0.547476	0.789412	12.0883	9.55509	7.5696	12.0066	18.8081	11.3984	11.9043	5.59558	14.3912	17.1499	15.1269	24.2329	9.00315	14.2499
ENSMUSG00000115699	0.379855	0.0395123	0.194913	83.7546	81.6526	67.1802	84.9036	87.7711	62.2529	77.9192	62.6704	78.7283	63.1839	42.8595	44.7377	67.1144	59.8824
ENSMUSG00000115700	0.93068	0.707691	NA	0	1.73729	0.9462	0	0	0	0.447248	0	0	0	0	0	0.818468	0.136411
ENSMUSG00000115701	0.396169	0.855349	NA	0	0	0	0.857612	0.895623	1.7536	0.584473	0	0	0.902627	0	0	1.63694	0.423261
ENSMUSG00000115702	2.15577	0.300637	NA	0	0	0	0.857612	4.47812	0.876802	1.03542	0	0.846541	0	0	0	0	0.14109
ENSMUSG00000115708	0.44793	0.904284	NA	0	0	0	0.857612	0	0	0.142935	0	0	0	0	0	0	0
ENSMUSG00000115709	1.40516	0.568983	NA	1.7269	0	0	0	0	0.876802	0.43395	0	0	0	0	0	0	0
ENSMUSG00000115710	0.400509	0.551907	NA	9.49795	1.73729	1.8924	1.71522	6.26936	4.38401	4.24937	0	2.53962	2.70788	7.56344	3.72814	2.45541	3.16575
ENSMUSG00000115712	0	1	NA	0	0	0	0	0	0	0	0	0	0	0	0	0	0
ENSMUSG00000115713	0.447923	0.898949	NA	0	0.868645	0	0	0	0.876802	0.290908	0	0	0	0	0.932035	0	0.155339
ENSMUSG00000115715	0.916415	0.781248	NA	0	0.868645	0	1.71522	0	0	0.430645	0	0	0.902627	0	0	0	0.150438
ENSMUSG00000115718	-0.0611311	0.882665	0.957136	10.3614	13.0297	8.5158	12.0066	9.85185	9.64482	10.5684	10.072	16.0843	1.80525	14.2865	13.9805	9.82162	11.0084
ENSMUSG00000115719	0.928815	0.80309	NA	1.7269	0	0	0	0	0	0.287817	0	0	0	0	0	0	0
ENSMUSG00000115723	-1.21557	0.56218	NA	0	0	0	1.71522	0	0	0.285871	0	0	0	2.52115	1.86407	0	0.730869
ENSMUSG00000115729	-0.513847	0.890282	NA	0	0	0	0	0	0	0	0	0	0.902627	0	0	0	0.150438
ENSMUSG00000115730	-0.994746	0.72995	NA	0	0	0	0	0	0	0	2.23823	0	0	0	0	0	0.373038
ENSMUSG00000115733	-0.197482	0.447329	0.723442	18.1324	33.0085	11.3544	36.0197	32.2424	28.9345	26.6153	25.7396	27.0893	36.1051	41.1787	25.165	27.8279	30.5176
ENSMUSG00000115736	1.50205	0.204201	NA	0.86345	2.60593	0	5.14567	2.68687	0.876802	2.02979	0	0.846541	0	0	0	3.27387	0.686736
ENSMUSG00000115737	1.01053	0.464935	NA	0	2.60593	0	2.57284	0	1.7536	1.1554	0	0.846541	0	0.840382	0	1.63694	0.553977
ENSMUSG00000115738	-0.260423	0.848513	NA	0	1.73729	0	0.857612	0.895623	0.876802	0.727888	0	2.53962	0	1.68076	0.932035	0	0.858737
ENSMUSG00000115739	0.44793	0.904284	NA	0	0	0	0.857612	0	0	0.142935	0	0	0	0	0	0	0
ENSMUSG00000115740	0.44793	0.904284	NA	0	0	0	0.857612	0	0	0.142935	0	0	0	0	0	0	0
ENSMUSG00000115742	0.212545	0.770472	NA	2.59035	2.60593	1.8924	6.8609	8.95623	2.63041	4.25604	0	3.38616	0	8.40382	8.38832	1.63694	3.63587
ENSMUSG00000115743	-1.69795	0.411607	NA	0	0	0	0	0	0.876802	0.146134	0	0	2.70788	1.68076	0	0	0.731441
ENSMUSG00000115744	0	1	NA	0	0	0	0	0	0	0	0	0	0	0	0	0	0
ENSMUSG00000115745	0.151061	0.646452	0.84719	23.3131	6.94916	17.0316	24.0131	15.2256	15.7824	17.0525	10.072	16.0843	12.6368	19.3288	21.4368	12.277	15.306
ENSMUSG00000115746	0.674522	0.609476	NA	0	0.868645	0.9462	3.43045	0	1.7536	1.16648	0	1.69308	0	1.68076	0.932035	0	0.717647
ENSMUSG00000115748	-0.352659	0.818192	NA	0.86345	0	0	0.857612	1.79125	0	0.585385	1.11912	0	0	0	0.932035	2.45541	0.751093
ENSMUSG00000115750	0.492144	0.862782	NA	0	0	2.8386	0	0	0	0.4731	0	0	0	0	0	1.63694	0.272823
ENSMUSG00000115752	0.241539	0.480286	0.747737	9.49795	13.8983	9.462	12.8642	6.26936	14.0288	11.0034	12.3103	11.005	7.22101	8.40382	7.45628	9.82162	9.36967
ENSMUSG00000115754	0.630729	0.266429	NA	5.1807	3.47458	4.731	8.57612	3.58249	2.63041	4.69588	6.71469	3.38616	0	4.20191	1.86407	2.45541	3.10371
ENSMUSG00000115756	0.928818	0.803089	NA	0	0	0	1.71522	0	0	0.285871	0	0	0	0	0	0	0
ENSMUSG00000115757	-0.175188	0.903135	NA	0.86345	0	0	2.57284	0.895623	2.63041	1.16039	0	0	0	0	3.72814	4.09234	1.30341
ENSMUSG00000115758	0.447933	0.904283	NA	0	0.868645	0	0	0	0	0.144774	0	0	0	0	0	0	0
ENSMUSG00000115759	1.63918	0.503254	NA	0	0	0	2.57284	0	1.7536	0.721073	0	0	0	0	0.932035	0	0.155339
ENSMUSG00000115760	3.14376	0.042457	NA	0	0.868645	1.8924	4.28806	0.895623	0.876802	1.47025	0	0	0	0	0	0	0
ENSMUSG00000115761	0.928815	0.80309	NA	0	0	0	1.71522	0	0	0.285871	0	0	0	0	0	0	0
ENSMUSG00000115762	1.11209	0.327887	NA	2.59035	1.73729	6.6234	2.57284	0	0	2.25398	0	1.69308	2.70788	0	0.932035	0.818468	1.02524
ENSMUSG00000115763	0.447933	0.904283	NA	0	0	0	0	0.895623	0	0.149271	0	0	0	0	0	0	0
ENSMUSG00000115764	-0.305292	0.331858	0.629317	30.2207	19.1102	32.1708	26.586	27.7643	12.2752	24.6879	17.9058	35.5547	13.5394	42.8595	41.9416	30.2833	30.3474
ENSMUSG00000115765	0.0564076	0.839827	0.939286	24.1766	28.6653	22.7088	17.1522	18.8081	18.4128	21.654	13.4294	32.1686	25.2736	19.3288	16.7766	17.1878	20.6941
ENSMUSG00000115767	0.427374	0.626187	NA	3.4538	0	6.6234	1.71522	0.895623	2.63041	2.55308	0	2.53962	1.80525	0.840382	0.932035	4.91081	1.83802
ENSMUSG00000115768	0.721505	0.641369	NA	1.7269	0	0	1.71522	1.79125	0.876802	1.01836	1.11912	0	0	0	1.86407	0.818468	0.633609
ENSMUSG00000115769	0.447934	0.896554	NA	0	0	0	0.857612	0	0	0.142935	0	0	0	0	0	0	0
ENSMUSG00000115771	0.29713	0.466047	0.738065	27.6304	15.6356	12.3006	7.71851	15.2256	8.76802	14.5465	8.95292	13.5447	11.7341	5.88267	18.6407	12.277	11.8387
ENSMUSG00000115772	1.28554	0.0197184	NA	2.59035	6.08051	9.462	6.00328	5.37374	7.89122	6.23352	3.35735	2.53962	3.61051	2.52115	0	3.27387	2.55042
ENSMUSG00000115773	0	1	NA	0	0	0	0	0	0	0	0	0	0	0	0	0	0
ENSMUSG00000115774	-0.0329706	0.99191	NA	0	0	0	1.71522	0	0	0.285871	1.11912	0	0	0.840382	0	0	0.326583
ENSMUSG00000115775	0	1	NA	0	0	0	0	0	0	0	0	0	0	0	0	0	0
ENSMUSG00000115778	-0.0363993	0.977704	NA	0	0	0.9462	1.71522	0.895623	0.876802	0.738975	1.11912	0	1.80525	0.840382	0	0.818468	0.76387
ENSMUSG00000115782	-0.24573	0.19982	0.487255	152.831	138.115	191.132	246.992	268.687	329.677	221.239	271.945	226.026	216.63	307.58	298.251	253.725	262.36
ENSMUSG00000115783	-0.560076	0.226837	0.520275	6.04415	11.2924	20.8164	4.28806	4.47812	13.152	10.0119	21.2632	20.317	17.1499	16.8076	5.59221	7.36622	14.7494
ENSMUSG00000115787	0.426843	0.555849	NA	3.4538	0.868645	2.8386	9.43373	8.95623	6.13761	5.28144	1.11912	4.23271	0	6.72306	4.66018	6.54775	3.88047
ENSMUSG00000115790	0.44793	0.904284	NA	0	0	0	0.857612	0	0	0.142935	0	0	0	0	0	0	0
ENSMUSG00000115792	0	1	NA	0	0	0	0	0	0	0	0	0	0	0	0	0	0
ENSMUSG00000115793	0.456655	0.171222	0.450021	29.3573	14.767	18.924	20.5827	16.1212	18.4128	19.6942	7.83381	15.2377	20.7604	15.1269	19.5727	7.36622	14.3163
ENSMUSG00000115794	2.3113	0.0830789	NA	2.59035	3.47458	0.9462	1.71522	0.895623	0	1.60366	0	0.846541	0	0	0.932035	0	0.296429
ENSMUSG00000115796	0.447933	0.904283	NA	0	0	0.9462	0	0	0	0.1577	0	0	0	0	0	0	0
ENSMUSG00000115800	0.912341	0.806483	NA	0	0	0	2.57284	0	0	0.428806	0	0	0	0	0.932035	0	0.155339
ENSMUSG00000115801	0.41034	0.00281146	0.0356137	595.78	648.009	481.616	437.382	441.542	385.793	498.354	341.33	402.107	308.698	393.299	401.707	401.868	374.835
ENSMUSG00000115802	0.492778	0.350054	NA	11.2248	6.08051	7.5696	10.2913	1.79125	4.38401	6.89026	4.47646	1.69308	4.51313	7.56344	2.79611	8.18468	4.87115
ENSMUSG00000115804	-0.0463408	0.938562	NA	4.31725	8.68645	4.731	0.857612	9.85185	5.26081	5.6175	14.5485	6.77233	3.61051	2.52115	5.59221	2.45541	5.91668
ENSMUSG00000115805	0.594131	0.348664	NA	8.6345	3.47458	3.7848	7.71851	7.16498	2.63041	5.56796	7.83381	0.846541	5.41576	3.36153	1.86407	3.27387	3.76593
ENSMUSG00000115807	-0.0329619	0.99294	NA	0	0	0	0.857612	0	0	0.142935	0	0	0	0	0.932035	0	0.155339
ENSMUSG00000115808	-0.249538	0.404559	0.69209	25.04	49.5128	21.7626	33.4469	33.1381	26.3041	31.5341	15.6676	42.3271	28.8841	52.9441	54.0581	30.2833	37.3607
ENSMUSG00000115810	0.0726099	0.789806	0.916832	18.9959	18.2415	24.6012	11.149	18.8081	16.6592	18.0758	21.2632	9.31195	21.663	21.8499	10.2524	18.8248	17.1942
ENSMUSG00000115811	-0.0223865	0.973522	NA	6.04415	0	2.8386	3.43045	1.79125	5.26081	3.22754	3.35735	1.69308	3.61051	4.20191	1.86407	4.91081	3.27295
ENSMUSG00000115812	-0.449475	0.0267874	0.154653	93.2526	81.6526	96.5124	100.341	108.37	118.368	99.7495	149.961	99.8918	114.634	168.917	157.514	126.863	136.297
ENSMUSG00000115813	0.427473	0.380752	0.673831	6.9076	7.8178	8.5158	18.0098	4.47812	7.89122	8.93673	10.072	9.31195	8.12364	2.52115	2.79611	7.36622	6.69852
ENSMUSG00000115816	0.982019	0.590414	NA	1.7269	0	2.8386	0	0	0.876802	0.90705	0	0.846541	1.80525	0	0	0	0.441966
ENSMUSG00000115817	2.1551	0.383427	NA	0	0.868645	0	0	3.58249	0	0.741856	0	0	0	0	0	0	0
ENSMUSG00000115819	-0.513844	0.890283	NA	0	0	0	0	0	0	0	0	0	0	0	0	0.818468	0.136411
ENSMUSG00000115820	-0.513847	0.890282	NA	0	0	0	0	0	0	0	0	0	0	0	0	0.818468	0.136411
ENSMUSG00000115821	-0.513847	0.890282	NA	0	0	0	0	0	0	0	0	0	0	0	0.932035	0	0.155339
ENSMUSG00000115823	1.43053	0.343606	NA	0	1.73729	0	1.71522	0	1.7536	0.867686	0	0	0.902627	0	0.932035	0	0.305777
ENSMUSG00000115825	0.415217	0.888094	NA	0	2.60593	0.9462	0	0	0	0.592022	0	0	0	2.52115	0	0	0.420191
ENSMUSG00000115827	0.45959	0.357696	0.652077	19.8593	6.94916	6.6234	5.14567	13.4343	5.26081	9.54546	12.3103	4.23271	9.02627	0	10.2524	6.54775	7.06156
ENSMUSG00000115828	0.928815	0.80309	NA	0	0	0	1.71522	0	0	0.285871	0	0	0	0	0	0	0
ENSMUSG00000115829	0.48296	0.226905	0.520275	12.9517	9.55509	12.3006	14.5794	26.8687	7.01441	13.8783	6.71469	21.1635	8.12364	10.0846	5.59221	7.36622	9.84081
ENSMUSG00000115831	-0.0329619	0.99294	NA	0	0	0	0.857612	0	0	0.142935	0	0	0.902627	0	0	0	0.150438
ENSMUSG00000115832	0.331458	0.535805	NA	4.31725	9.55509	4.731	4.28806	2.68687	11.3984	6.16278	2.23823	2.53962	2.70788	4.20191	9.32035	8.18468	4.86545
ENSMUSG00000115833	0.126934	0.62835	0.838484	26.7669	19.1102	21.7626	24.0131	25.0774	16.6592	22.2316	15.6676	16.9308	14.442	24.3711	31.6892	18.8248	20.3209
ENSMUSG00000115834	0.268082	0.772598	NA	1.7269	0	0	5.14567	6.26936	0.876802	2.33646	2.23823	0.846541	0.902627	3.36153	1.86407	2.45541	1.94473
ENSMUSG00000115835	0.44793	0.904284	NA	0	0	0	0.857612	0	0	0.142935	0	0	0	0	0	0	0
ENSMUSG00000115837	0.202269	0.417195	0.700025	15.5421	31.2712	24.6012	21.4403	20.5993	22.7968	22.7085	14.5485	19.4704	19.8578	17.648	24.2329	22.0986	19.6427
ENSMUSG00000115839	-0.0329705	0.991967	NA	0.86345	0	0	0.857612	0	0	0.286844	0	0	0	0	1.86407	0	0.310678
ENSMUSG00000115841	-0.513856	0.876679	NA	0	0	0	0.857612	0	0	0.142935	0	0	0	0	0	1.63694	0.272823
ENSMUSG00000115842	-0.469394	0.467025	NA	1.7269	1.73729	3.7848	16.2946	2.68687	6.13761	5.39468	3.35735	4.23271	14.442	7.56344	11.1844	4.09234	7.47871
ENSMUSG00000115843	-0.423722	0.806265	NA	0	1.73729	0.9462	0	0	0	0.447248	0	1.69308	0.902627	0	0.932035	0	0.587957
ENSMUSG00000115845	0.44793	0.904284	NA	0	0	0	0	0	0.876802	0.146134	0	0	0	0	0	0	0
ENSMUSG00000115846	0.928823	0.76554	NA	0	0.868645	0	0.857612	0	0	0.287709	0	0	0	0	0	0	0
ENSMUSG00000115848	0.746429	0.345982	NA	0.86345	0.868645	3.7848	1.71522	5.37374	0.876802	2.24711	0	0	1.80525	1.68076	0.932035	3.27387	1.28199
ENSMUSG00000115849	-1.4847	0.148301	NA	0.86345	0.868645	0	1.71522	0.895623	0	0.723824	0	0.846541	0.902627	5.88267	2.79611	1.63694	2.01081
ENSMUSG00000115852	0.560088	0.626311	NA	1.7269	0	0	0	4.47812	3.50721	1.6187	3.35735	0	1.80525	0.840382	0	0.818468	1.13691
ENSMUSG00000115854	0	1	NA	0	0	0	0	0	0	0	0	0	0	0	0	0	0
ENSMUSG00000115855	0.17249	0.491089	0.754757	52.6704	52.1187	42.579	23.1555	40.303	34.1953	40.837	51.4793	21.1635	38.813	42.0191	28.8931	36.0126	36.3968
ENSMUSG00000115856	0.125041	0.659209	0.853902	20.7228	11.2924	19.8702	23.1555	22.3906	19.2896	19.4535	22.3823	18.6239	17.1499	14.2865	20.5048	14.7324	17.9466
ENSMUSG00000115858	-1.1872	0.629148	NA	0	0	0	1.71522	0	0	0.285871	0	0	0	3.36153	0.932035	0	0.715594
ENSMUSG00000115862	-0.167513	0.909478	NA	0.86345	0.868645	0.9462	0.857612	0	2.63041	1.02772	0	5.92579	0.902627	0	0	0	1.13807
ENSMUSG00000115863	1.63685	0.422747	NA	2.59035	0	0	3.43045	0	0	1.00347	0	0	0	0	1.86407	0	0.310678
ENSMUSG00000115866	0.447923	0.90047	NA	0	0.868645	0	0.857612	0	0	0.287709	0	0	0	0	0	0.818468	0.136411
ENSMUSG00000115867	-0.466647	0.595	NA	0.86345	3.47458	2.8386	0	0	1.7536	1.48837	5.59558	0	2.70788	0.840382	2.79611	0.818468	2.1264
ENSMUSG00000115868	1.27049	0.13229	NA	5.1807	2.60593	3.7848	1.71522	3.58249	0.876802	2.95766	2.23823	2.53962	0	0	2.79611	0	1.26233
ENSMUSG00000115877	0.169222	0.63433	0.841923	8.6345	13.8983	8.5158	10.2913	14.33	8.76802	10.7397	12.3103	11.005	13.5394	5.88267	11.1844	4.09234	9.66902
ENSMUSG00000115882	0.361277	0.737465	NA	2.59035	0.868645	0.9462	1.71522	0.895623	0.876802	1.31547	0	0	0.902627	3.36153	0.932035	0.818468	1.00244
ENSMUSG00000115885	-0.513847	0.890282	NA	0	0	0	0	0	0	0	0	0	0	0	0	0.818468	0.136411
ENSMUSG00000115887	0.030453	0.980596	NA	0	0	2.8386	0.857612	0	0.876802	0.762169	0	1.69308	0	0	0.932035	1.63694	0.710342
ENSMUSG00000115888	-0.393639	0.819066	NA	0	0	0.9462	0	0	1.7536	0.449967	0	0	0	1.68076	0.932035	0.818468	0.571878
ENSMUSG00000115896	0.35168	0.804025	NA	0.86345	1.73729	1.8924	0	0	0	0.748857	0	0	0.902627	0.840382	0	1.63694	0.563324
ENSMUSG00000115902	1.47751	0.000170212	0.00456672	8.6345	11.2924	14.193	18.8675	21.495	13.152	14.6057	5.59558	6.77233	6.31839	3.36153	2.79611	6.54775	5.23195
ENSMUSG00000115907	0.44793	0.904284	NA	0	0	0	0.857612	0	0	0.142935	0	0	0	0	0	0	0
ENSMUSG00000115911	-0.323503	0.820405	NA	0.86345	0.868645	0	0	0.895623	0.876802	0.584087	0	1.69308	1.80525	0	0	0.818468	0.719467
ENSMUSG00000115912	-0.513854	0.89028	NA	0	0	0	0.857612	0	0	0.142935	0	0	0	0	0	1.63694	0.272823
ENSMUSG00000115917	0.447929	0.83904	NA	0.86345	0	0	0	0	0	0.143908	0	0	0	0	0	0	0
ENSMUSG00000115918	0.341638	0.0152672	0.107376	138.152	121.61	144.769	117.493	128.074	128.89	129.831	127.579	109.204	116.439	83.1978	97.8637	82.6653	102.825
ENSMUSG00000115919	-0.513847	0.890282	NA	0	0	0	0	0	0	0	0	0	0	0	0.932035	0	0.155339
ENSMUSG00000115920	-2.16754	0.286795	NA	0	0.868645	0	0	0	0	0.144774	4.47646	0	1.80525	0	0	0	1.04695
ENSMUSG00000115921	0.44793	0.904284	NA	0	0	0	0	0	0.876802	0.146134	0	0	0	0	0	0	0
ENSMUSG00000115923	0.139682	0.753119	0.899719	21.5862	31.2712	19.8702	17.1522	17.0168	8.76802	19.2775	20.1441	12.6981	18.9552	17.648	17.7087	18.0063	17.5267
ENSMUSG00000115924	-0.994739	0.789432	NA	0	0	0	0	0	0	0	0	0	0	0.840382	0	0.818468	0.276475
ENSMUSG00000115925	-0.125237	0.767536	0.90637	7.77105	17.3729	9.462	7.71851	4.47812	9.64482	9.4079	3.35735	14.3912	11.7341	9.2442	6.52425	15.5509	10.1337
ENSMUSG00000115936	1.71771	0.270551	NA	0	0.868645	0	1.71522	0	6.13761	1.45358	0	0.846541	0	0	0	1.63694	0.413913
ENSMUSG00000115938	0.65494	0.199457	0.486949	12.9517	2.60593	8.5158	10.2913	7.16498	4.38401	7.6523	3.35735	4.23271	3.61051	8.40382	0.932035	8.18468	4.78685
ENSMUSG00000115943	0.253682	0.856848	NA	0	0	2.8386	0.857612	3.58249	0	1.21312	0	0	1.80525	1.68076	0	2.45541	0.990237
ENSMUSG00000115946	0.763028	0.585939	NA	0	0	3.7848	2.57284	1.79125	0.876802	1.50428	0	0	0	3.36153	1.86407	0	0.870933
ENSMUSG00000115955	0.0052784	0.977616	0.992482	56.1242	51.2501	85.158	72.897	54.633	52.6081	62.1117	63.7896	46.5598	65.8918	68.9113	77.3589	49.1081	61.9366
ENSMUSG00000115958	0	1	NA	0	0	0	0	0	0	0	0	0	0	0	0	0	0
ENSMUSG00000115959	-0.0329619	0.99294	NA	0	0	0	0.857612	0	0	0.142935	0	0	0	0	0	0.818468	0.136411
ENSMUSG00000115961	0.233986	0.691229	NA	3.4538	2.60593	0.9462	3.43045	5.37374	4.38401	3.36569	4.47646	2.53962	2.70788	1.68076	2.79611	3.27387	2.91245
ENSMUSG00000115962	-0.257362	0.581485	0.81267	3.4538	3.47458	11.3544	12.8642	4.47812	5.26081	6.81431	4.47646	5.92579	9.02627	6.72306	17.7087	4.91081	8.12851
ENSMUSG00000115964	-0.513847	0.890282	NA	0	0	0	0	0	0	0	0	0	0	0	0	0.818468	0.136411
ENSMUSG00000115965	0.44793	0.904284	NA	0	0	0	0.857612	0	0	0.142935	0	0	0	0	0	0	0
ENSMUSG00000115969	0.0981258	0.864009	NA	2.59035	5.21187	0	9.43373	4.47812	3.50721	4.20355	0	3.38616	4.51313	3.36153	3.72814	8.18468	3.86228
ENSMUSG00000115970	0.877426	0.427567	NA	0.86345	0	0.9462	6.8609	0.895623	1.7536	1.88663	0	0	0.902627	1.68076	1.86407	1.63694	1.01407
ENSMUSG00000115971	0.826263	0.784768	NA	0.86345	0	0	2.57284	0	0	0.572714	0	0	0	1.68076	0	0	0.280127
ENSMUSG00000115976	0.417818	0.0970272	0.328024	31.0842	33.8772	47.31	31.7316	19.7037	20.1664	30.6455	20.1441	19.4704	27.9814	24.3711	21.4368	23.7356	22.8566
ENSMUSG00000115979	-0.727387	0.697866	NA	0	0	1.8924	0	0	0.876802	0.461534	0	0.846541	2.70788	0.840382	0	0	0.732467
ENSMUSG00000115980	0.572538	0.640844	NA	2.59035	2.60593	1.8924	0	0	0.876802	1.32758	0	0.846541	3.61051	0.840382	0	0	0.882905
ENSMUSG00000115987	-0.111034	0.437852	0.715784	891.944	925.976	945.254	879.91	1006.68	968.866	936.438	1286.98	919.344	1152.65	912.655	913.395	885.583	1011.77
ENSMUSG00000115988	1.44686	0.30514	NA	0.86345	1.73729	0.9462	0	0	1.7536	0.883424	0	0	0	0	1.86407	0	0.310678
ENSMUSG00000115992	0.424769	0.148122	0.416324	33.6745	21.7161	29.3322	12.0066	25.9731	42.0865	27.4648	23.5014	17.7774	21.663	22.6903	16.7766	20.4617	20.4784
ENSMUSG00000115993	0.928815	0.80309	NA	0	0	0	1.71522	0	0	0.285871	0	0	0	0	0	0	0
ENSMUSG00000116004	0.00455759	0.985048	0.995374	31.9476	33.0085	15.1392	46.311	26.8687	30.6881	30.6605	16.7867	32.1686	36.1051	33.6153	27.029	36.8311	30.4226
ENSMUSG00000116009	0.414229	0.316573	0.614611	6.04415	4.34322	6.6234	25.7284	19.7037	13.152	12.5991	7.83381	6.77233	11.7341	6.72306	13.9805	9.82162	9.47758
ENSMUSG00000116010	0	1	NA	0	0	0	0	0	0	0	0	0	0	0	0	0	0
ENSMUSG00000116013	1.00166	0.290911	NA	1.7269	1.73729	7.5696	1.71522	2.68687	0.876802	2.71878	2.23823	2.53962	0	1.68076	0	1.63694	1.34926
ENSMUSG00000116021	0.790694	0.00763455	0.0683815	16.4055	14.767	17.0316	28.3012	21.495	12.2752	18.3792	8.95292	8.46541	13.5394	11.7653	10.2524	10.6401	10.6026
ENSMUSG00000116024	-0.513847	0.890282	NA	0	0	0	0	0	0	0	0	0	0	0.840382	0	0	0.140064
ENSMUSG00000116025	1.44484	0.604371	NA	0	2.60593	0	0	2.68687	0	0.882134	0	0	0	0	1.86407	0	0.310678
ENSMUSG00000116029	0	1	NA	0	0	0	0	0	0	0	0	0	0	0	0	0	0
ENSMUSG00000116031	-0.513847	0.890282	NA	0	0	0	0	0	0	0	0	0	0	0	0	0.818468	0.136411
ENSMUSG00000116033	0.946872	0.302757	NA	0	0	0.9462	9.43373	3.58249	5.26081	3.20387	2.23823	2.53962	2.70788	0.840382	0.932035	0.818468	1.67944
ENSMUSG00000116038	-0.916274	0.311792	NA	4.31725	0.868645	2.8386	1.71522	0	0.876802	1.76942	0	5.92579	3.61051	2.52115	2.79611	4.91081	3.29406
ENSMUSG00000116039	-0.299744	0.264727	0.562111	33.6745	39.9577	24.6012	14.5794	31.3468	25.4272	28.2645	39.169	49.0994	34.2998	21.0096	25.165	40.105	34.8079
ENSMUSG00000116040	0.928818	0.790225	NA	0	0.868645	0.9462	0	0	0	0.302474	0	0	0	0	0	0	0
ENSMUSG00000116041	0.171588	0.746308	0.897251	10.3614	3.47458	3.7848	11.149	8.95623	12.2752	8.33353	15.6676	14.3912	4.51313	1.68076	5.59221	3.27387	7.5198
ENSMUSG00000116044	0.928815	0.80309	NA	0	0	0	1.71522	0	0	0.285871	0	0	0	0	0	0	0
ENSMUSG00000116056	-0.550622	0.384388	0.676093	4.31725	3.47458	4.731	12.0066	8.95623	3.50721	6.16547	1.11912	3.38616	8.12364	16.8076	12.1165	12.277	8.97167
ENSMUSG00000116058	0.205175	0.372296	0.666449	24.1766	32.1399	26.4936	24.8707	24.1818	38.5793	28.407	15.6676	27.0893	24.3709	27.7326	20.5048	31.1018	24.4112
ENSMUSG00000116066	-0.286355	0.475722	0.744208	9.49795	10.4237	2.8386	15.437	20.5993	13.152	11.9914	6.71469	13.5447	13.5394	10.925	30.7572	12.277	14.6263
ENSMUSG00000116068	0.44793	0.904284	NA	0	0	0	0.857612	0	0	0.142935	0	0	0	0	0	0	0
ENSMUSG00000116072	1.63657	0.437583	NA	0	1.73729	0	2.57284	0	0	0.718354	0	0	0	0	0.932035	0	0.155339
ENSMUSG00000116081	-1.4073	0.703841	NA	0	0	0	0	0	0.876802	0.146134	0	0	3.61051	0	0	0	0.601751
ENSMUSG00000116083	0.423297	0.845631	NA	0	0	2.8386	0.857612	0	0	0.616035	1.11912	0	0.902627	0	0	0.818468	0.473368
ENSMUSG00000116088	0.36267	0.628529	NA	3.4538	0.868645	0	4.28806	3.58249	3.50721	2.6167	0	5.07925	0	2.52115	1.86407	2.45541	1.98664
ENSMUSG00000116089	-0.184967	0.910089	NA	2.59035	1.73729	0	0	0	0	0.721273	3.35735	0	1.80525	0	0	0	0.860433
ENSMUSG00000116090	-0.0181321	0.929474	0.975476	37.9918	26.928	26.4936	18.8675	30.4512	33.3185	29.0084	31.3352	26.2428	25.2736	37.8172	26.097	29.4649	29.3718
ENSMUSG00000116091	-0.809641	0.31398	NA	0.86345	2.60593	0.9462	1.71522	0	3.50721	1.60634	1.11912	1.69308	6.31839	5.04229	1.86407	0.818468	2.80924
ENSMUSG00000116093	-0.032972	0.98652	NA	0	0	1.8924	0	0	0	0.3154	0	0	0	0.840382	0	0.818468	0.276475
ENSMUSG00000116095	0.759909	0.113843	0.35886	16.4055	16.5043	14.193	13.7218	8.06061	6.13761	12.5038	4.47646	3.38616	1.80525	10.925	10.2524	13.0955	7.32345
ENSMUSG00000116097	-0.774597	0.129377	0.387272	8.6345	4.34322	8.5158	6.00328	5.37374	26.3041	9.86243	21.2632	14.3912	18.9552	14.2865	11.1844	21.2802	16.8934
ENSMUSG00000116102	-0.601914	0.666195	NA	2.59035	0	0	0	0.895623	0	0.580995	0	0.846541	1.80525	1.68076	0.932035	0	0.877432
ENSMUSG00000116107	0	1	NA	0	0	0	0	0	0	0	0	0	0	0	0	0	0
ENSMUSG00000116113	0.44793	0.904284	NA	0	0	0.9462	0	0	0	0.1577	0	0	0	0	0	0	0
ENSMUSG00000116114	0.84476	0.583937	NA	1.7269	0.868645	0	0.857612	0	0	0.575526	0	0.846541	0	0	0	0.818468	0.277502
ENSMUSG00000116116	0	1	NA	0	0	0	0	0	0	0	0	0	0	0	0	0	0
ENSMUSG00000116117	0	1	NA	0	0	0	0	0	0	0	0	0	0	0	0	0	0
ENSMUSG00000116118	-1.66086	0.512028	NA	0	0	0	0	0.895623	0	0.149271	0	0.846541	0.902627	2.52115	0	0	0.711719
ENSMUSG00000116120	0.653707	0.58653	NA	0	4.34322	0	1.71522	0.895623	2.63041	1.59741	0	0	1.80525	3.36153	0	0.818468	0.997542
ENSMUSG00000116121	0.270178	0.488152	0.753422	11.2248	7.8178	4.731	9.43373	9.85185	9.64482	8.78401	4.47646	5.92579	8.12364	3.36153	9.32035	12.277	7.24747
ENSMUSG00000116122	-1.10095	0.182014	NA	0	0	0.9462	1.71522	1.79125	5.26081	1.61891	3.35735	4.23271	3.61051	0.840382	5.59221	3.27387	3.4845
ENSMUSG00000116123	1.39323	0.70834	NA	0	0	0	2.57284	0	0	0.428806	0	0	0	0	0	0	0
ENSMUSG00000116125	0.378282	0.842227	NA	0	0.868645	0	0	0	2.63041	0.583175	0	0	0.902627	1.68076	0	0	0.430565
ENSMUSG00000116127	-0.739503	0.0950284	0.323577	2.59035	3.47458	8.5158	4.28806	10.7475	15.7824	7.56645	15.6676	7.61887	7.22101	19.3288	19.5727	6.54775	12.6595
ENSMUSG00000116131	-0.513844	0.890283	NA	0	0	0	0	0	0	0	0	0	0	0.840382	0	0	0.140064
ENSMUSG00000116138	0.173408	0.270819	0.568768	375.601	321.399	420.113	269.29	320.633	327.924	339.16	320.067	238.725	350.219	298.336	301.979	295.467	300.799
ENSMUSG00000116141	-0.00523978	0.996976	NA	2.59035	0.868645	0	0	1.79125	0.876802	1.02117	0	0	2.70788	0	0.932035	2.45541	1.01589
ENSMUSG00000116145	0.465918	0.0413013	0.200472	44.8994	26.928	39.7404	34.3045	42.0943	35.9489	37.3192	29.097	19.4704	16.2473	36.9768	31.6892	28.6464	27.0212
ENSMUSG00000116157	-1.73659	0.490107	NA	0	0.868645	0	0	0	0	0.144774	0	0	0.902627	0.840382	2.79611	0	0.756519
ENSMUSG00000116160	-1.27908	0.227107	NA	0	5.21187	0	1.71522	0	0.876802	1.30065	5.59558	4.23271	0	3.36153	1.86407	4.09234	3.19104
ENSMUSG00000116164	-0.271404	0.70732	NA	2.59035	0.868645	3.7848	6.8609	2.68687	0.876802	2.94473	1.11912	6.77233	2.70788	5.88267	4.66018	0	3.5237
ENSMUSG00000116165	-0.602467	0.0308189	0.168223	395.46	376.992	475.938	589.179	692.317	754.926	547.469	1168.36	532.474	876.451	741.217	848.152	821.742	831.399
ENSMUSG00000116166	1.42903	0.701091	NA	0	0	0	0	1.79125	0.876802	0.444675	0	0	0	0	0	0	0
ENSMUSG00000116170	-0.513847	0.890282	NA	0	0	0	0	0	0	0	0	0.846541	0	0	0	0	0.14109
ENSMUSG00000116171	-0.513844	0.890283	NA	0	0	0	0	0	0	0	0	0.846541	0	0	0	0	0.14109
ENSMUSG00000116173	-0.513847	0.890282	NA	0	0	0	0	0	0	0	0	0.846541	0	0	0	0	0.14109
ENSMUSG00000116174	-0.192293	0.646362	0.84719	18.9959	7.8178	10.4082	8.57612	18.8081	6.13761	11.7906	17.9058	11.8516	10.8315	14.2865	13.9805	12.277	13.5222
ENSMUSG00000116180	-1.08709	0.0300529	0.165735	11.2248	2.60593	8.5158	6.00328	0.895623	6.13761	5.89718	20.1441	13.5447	13.5394	12.6057	8.38832	7.36622	12.5981
ENSMUSG00000116183	0.489807	0.399235	NA	1.7269	8.68645	0.9462	7.71851	6.26936	3.50721	4.8091	2.23823	1.69308	0.902627	7.56344	6.52425	1.63694	3.42643
ENSMUSG00000116185	0.247893	0.194541	0.481116	94.9795	78.178	72.8574	66.8937	67.1717	60.4993	73.4299	62.6704	64.3371	56.8655	64.7094	75.4949	47.4712	61.9248
ENSMUSG00000116188	-0.513847	0.890282	NA	0	0	0	0	0	0	0	1.11912	0	0	0	0	0	0.186519
ENSMUSG00000116192	-2.64534	0.241261	NA	0	0.868645	0	0	0	0	0.144774	0	5.92579	0.902627	0	0	1.63694	1.41089
ENSMUSG00000116202	-0.994741	0.772439	NA	0	0	0	0	0	0	0	1.11912	0.846541	0	0	0	0	0.327609
ENSMUSG00000116212	0.44793	0.904284	NA	0	0	0	0.857612	0	0	0.142935	0	0	0	0	0	0	0
ENSMUSG00000116215	-0.0329657	0.990188	NA	0	0	0	0	0.895623	0	0.149271	0	0	0	0	0	0.818468	0.136411
ENSMUSG00000116217	1.31873	0.674041	NA	0	0	0	2.57284	0.895623	0	0.578076	0	0	0	0.840382	0	0	0.140064
ENSMUSG00000116220	1.08234	0.182828	NA	3.4538	2.60593	0.9462	7.71851	2.68687	4.38401	3.63255	5.59558	1.69308	0	0.840382	1.86407	0.818468	1.80193
ENSMUSG00000116223	-0.41261	0.314574	0.612503	10.3614	12.161	17.0316	11.149	2.68687	12.2752	10.9442	22.3823	5.92579	7.22101	25.2115	13.0485	13.914	14.6172
ENSMUSG00000116226	-0.219527	0.245539	0.542369	146.786	146.801	139.091	154.37	188.976	160.455	156.08	167.867	156.61	182.331	224.382	214.368	144.869	181.738
ENSMUSG00000116227	0.422823	0.452449	NA	10.3614	1.73729	3.7848	2.57284	6.26936	4.38401	4.85162	4.47646	7.61887	4.51313	0.840382	2.79611	1.63694	3.64698
ENSMUSG00000116229	-0.0329619	0.99294	NA	0	0	0.9462	0	0	0	0.1577	0	0	0	0.840382	0	0	0.140064
ENSMUSG00000116234	0.0122327	0.965313	0.988823	20.7228	10.4237	26.4936	27.4436	30.4512	29.8113	24.2244	33.5735	19.4704	31.5919	25.2115	19.5727	15.5509	24.1618
ENSMUSG00000116238	0.393208	0.0175396	0.118054	79.4374	68.623	47.31	70.3242	71.6498	69.2673	67.7686	36.9308	55.0252	41.5208	57.146	58.7182	58.9297	51.3785
ENSMUSG00000116239	0.130727	0.69737	0.872019	26.7669	18.2415	23.655	19.7251	17.9125	12.2752	19.7627	26.8588	11.8516	19.8578	18.4884	22.3688	9.82162	18.2078
ENSMUSG00000116241	0.418101	0.659485	NA	1.7269	4.34322	2.8386	1.71522	3.58249	0	2.36774	0	0.846541	0	2.52115	4.66018	2.45541	1.74721
ENSMUSG00000116242	0.447936	0.904283	NA	0	0	0.9462	0	0	0	0.1577	0	0	0	0	0	0	0
ENSMUSG00000116243	1.39323	0.70834	NA	0	0	0	2.57284	0	0	0.428806	0	0	0	0	0	0	0
ENSMUSG00000116249	0.358184	0.078696	0.29092	65.6222	94.6823	63.3954	48.8839	61.798	77.1585	68.59	38.0499	49.0994	55.0602	63.869	63.3784	50.745	53.367
ENSMUSG00000116250	0.0610705	0.92481	NA	5.1807	0.868645	2.8386	1.71522	1.79125	4.38401	2.7964	2.23823	2.53962	4.51313	4.20191	0	2.45541	2.65805
ENSMUSG00000116253	0.643036	0.336457	NA	6.9076	2.60593	3.7848	2.57284	4.47812	5.26081	4.26835	5.59558	0.846541	3.61051	1.68076	0	4.91081	2.77403
ENSMUSG00000116255	-0.0329706	0.991886	NA	0	0	0	0	0	1.7536	0.292267	1.11912	0	0	0.840382	0	0	0.326583
ENSMUSG00000116256	-1.67786	0.439201	NA	0	0.868645	0	0	0	0	0.144774	0	0.846541	0.902627	0	0.932035	1.63694	0.71969
ENSMUSG00000116260	-0.461014	0.299464	0.599666	0.86345	6.08051	5.6772	12.8642	7.16498	5.26081	6.31852	7.83381	11.005	5.41576	8.40382	13.0485	6.54775	8.70911
ENSMUSG00000116262	0.496538	0.343562	0.639701	6.04415	7.8178	10.4082	4.28806	13.4343	8.76802	8.4601	4.47646	6.77233	9.02627	9.2442	4.66018	1.63694	5.9694
ENSMUSG00000116272	-1.99537	0.181322	NA	0	0.868645	0	0	0	0.876802	0.290908	3.35735	0	2.70788	1.68076	0	0	1.291
ENSMUSG00000116274	-0.59047	0.609908	NA	0.86345	1.73729	0.9462	1.71522	0	0	0.877027	0	0.846541	4.51313	0.840382	0	1.63694	1.30617
ENSMUSG00000116280	0.633536	0.132304	0.392283	12.0883	13.8983	9.462	14.5794	7.16498	7.89122	10.8474	3.35735	6.77233	13.5394	2.52115	6.52425	9.00315	6.95294
ENSMUSG00000116283	1.64018	0.330362	NA	0.86345	0.868645	0	4.28806	0	0	1.00336	0	0	0.902627	0	0	0.818468	0.286849
ENSMUSG00000116284	-0.29287	0.875227	NA	0	0.868645	0	1.71522	0	0.876802	0.576778	0	0	0	3.36153	0	0.818468	0.696666
ENSMUSG00000116287	1.31667	0.0778692	NA	0	3.47458	4.731	12.8642	2.68687	8.76802	5.42077	0	3.38616	0	3.36153	1.86407	4.09234	2.11735
ENSMUSG00000116288	-0.0329619	0.99294	NA	0	0.868645	0	0	0	0	0.144774	0	0.846541	0	0	0	0	0.14109
ENSMUSG00000116289	-0.972221	0.608923	NA	0	0	0.9462	0	0	0	0.1577	0	0	0	2.52115	0	0	0.420191
ENSMUSG00000116290	-0.513847	0.890282	NA	0	0	0	0	0	0	0	0	0	0	0.840382	0	0	0.140064
ENSMUSG00000116295	-0.0718973	0.802884	0.923003	27.6304	19.9788	18.924	12.8642	32.2424	28.0577	23.2829	33.5735	12.6981	32.4946	18.4884	25.165	25.3725	24.632
ENSMUSG00000116296	-0.994739	0.789432	NA	0	0	0	0	0	0	0	0	0	1.80525	0	0	0	0.300876
ENSMUSG00000116297	-0.994739	0.789432	NA	0	0	0	0	0	0	0	0	0	1.80525	0	0	0	0.300876
ENSMUSG00000116298	-0.159895	0.359532	0.654336	104.477	84.2586	71.9112	72.0394	72.5455	72.7745	79.6678	80.5763	91.4264	57.7681	97.4843	99.7278	106.401	88.8973
ENSMUSG00000116301	-0.148187	0.801341	0.922266	2.59035	6.94916	6.6234	11.149	4.47812	5.26081	6.17513	0	14.3912	4.51313	10.925	7.45628	3.27387	6.75991
ENSMUSG00000116303	0.44793	0.904284	NA	0	0	0	0	0	0.876802	0.146134	0	0	0	0	0	0	0
ENSMUSG00000116304	-0.0329619	0.99294	NA	0	0	0	0.857612	0	0	0.142935	1.11912	0	0	0	0	0	0.186519
ENSMUSG00000116305	0.150263	0.149419	0.41772	523.251	555.064	508.109	542.011	609.024	526.081	543.923	443.17	501.152	405.279	572.3	535.92	481.259	489.847
ENSMUSG00000116307	1.15992	0.195299	NA	0	1.73729	3.7848	6.00328	5.37374	2.63041	3.25492	0	3.38616	0.902627	3.36153	0	0.818468	1.41146
ENSMUSG00000116308	-0.433446	0.557066	NA	0.86345	0	4.731	2.57284	1.79125	2.63041	2.09816	1.11912	1.69308	3.61051	5.88267	1.86407	2.45541	2.77081
ENSMUSG00000116311	0.024657	0.962805	NA	5.1807	1.73729	3.7848	6.8609	5.37374	4.38401	4.55357	3.35735	6.77233	6.31839	5.88267	2.79611	1.63694	4.46063
ENSMUSG00000116314	-0.104941	0.81946	0.929872	7.77105	5.21187	3.7848	12.0066	5.37374	7.89122	7.00654	10.072	3.38616	8.12364	14.2865	6.52425	3.27387	7.61108
ENSMUSG00000116319	-0.513844	0.890283	NA	0	0	0	0	0	0	0	0	0	0	0	0.932035	0	0.155339
ENSMUSG00000116321	0.21457	0.251456	0.547917	47.4897	45.1695	50.1486	48.0263	39.4074	36.8257	44.5112	43.6455	36.4013	40.6182	36.1364	35.4173	38.468	38.4478
ENSMUSG00000116338	-0.394057	0.699569	NA	2.59035	1.73729	0.9462	0	0.895623	0	1.02824	2.23823	1.69308	0	0.840382	0.932035	2.45541	1.35986
ENSMUSG00000116339	-0.0329715	0.988269	NA	0	0	0	1.71522	0	0	0.285871	0	0.846541	0.902627	0	0	0	0.291528
ENSMUSG00000116343	0	1	NA	0	0	0	0	0	0	0	0	0	0	0	0	0	0
ENSMUSG00000116345	-0.249244	0.66621	NA	8.6345	5.21187	1.8924	5.14567	3.58249	3.50721	4.66236	2.23823	1.69308	2.70788	9.2442	5.59221	11.4586	5.48903
ENSMUSG00000116348	-1.45525	0.356875	NA	0	0.868645	0	0	0.895623	0	0.294045	0	2.53962	0	0	0.932035	1.63694	0.851433
ENSMUSG00000116353	0.464908	0.861404	NA	0	0	0	0	1.79125	0.876802	0.444675	0	0	0.902627	0	0	0.818468	0.286849
ENSMUSG00000116356	0.44793	0.904284	NA	0	0.868645	0	0	0	0	0.144774	0	0	0	0	0	0	0
ENSMUSG00000116358	-0.994744	0.742169	NA	0	0	0	0	0	0	0	0	0	0	1.68076	0	0	0.280127
ENSMUSG00000116366	-0.0568279	0.91601	NA	2.59035	6.94916	2.8386	8.57612	8.06061	3.50721	5.42034	5.59558	8.46541	1.80525	8.40382	3.72814	5.72928	5.62125
ENSMUSG00000116371	-0.0355666	0.962694	NA	0	3.47458	1.8924	3.43045	1.79125	1.7536	2.05705	3.35735	2.53962	2.70788	2.52115	0	1.63694	2.12716
ENSMUSG00000116376	-0.239567	0.498869	0.759472	8.6345	10.4237	15.1392	18.8675	9.85185	11.3984	12.3859	10.072	16.0843	22.5657	12.6057	12.1165	13.914	14.5597
ENSMUSG00000116378	1.19659	0.436704	NA	0	0	1.8924	1.71522	0	0.876802	0.747404	0	0	0.902627	0.840382	0	0	0.290501
ENSMUSG00000116383	0.679385	0.746338	NA	0	1.73729	0	1.71522	0.895623	0	0.724689	0	0	1.80525	0	0	0.818468	0.437287
ENSMUSG00000116385	0.377046	0.467679	NA	6.9076	10.4237	0.9462	12.8642	8.95623	4.38401	7.41366	5.59558	4.23271	8.12364	4.20191	7.45628	4.91081	5.75349
ENSMUSG00000116386	0.337938	0.341599	0.637434	15.5421	22.5848	6.6234	10.2913	11.6431	21.92	14.7675	12.3103	8.46541	17.1499	11.7653	8.38832	12.277	11.726
ENSMUSG00000116388	-0.513847	0.890282	NA	0	0	0	0	0	0	0	0	0	0	0	0	0.818468	0.136411
ENSMUSG00000116389	-2.18191	0.347767	NA	0	0.868645	0	0	0	0	0.144774	0	0	0	3.36153	2.79611	0	1.02627
ENSMUSG00000116395	0.305188	0.547893	NA	5.1807	3.47458	3.7848	7.71851	3.58249	7.01441	5.12592	3.35735	5.92579	3.61051	7.56344	0.932035	3.27387	4.1105
ENSMUSG00000116396	0.398161	0.813441	NA	0	0	0	0.857612	1.79125	0.876802	0.58761	0	0	0.902627	0	0	1.63694	0.423261
ENSMUSG00000116398	-0.009712	0.995581	NA	0	0	0	0	1.79125	0.876802	0.444675	1.11912	0	0	0.840382	0	0.818468	0.462994
ENSMUSG00000116402	1.4012	0.666084	NA	0	0	0.9462	1.71522	0	0	0.443571	0	0	0	0	0	0	0
ENSMUSG00000116403	0.997986	0.499168	NA	0	0.868645	0	2.57284	0	3.50721	1.15811	0	0	0	0.840382	0.932035	1.63694	0.568226
ENSMUSG00000116406	0.928818	0.803089	NA	0	0	0	1.71522	0	0	0.285871	0	0	0	0	0	0	0
ENSMUSG00000116409	-0.513847	0.890282	NA	0	0	0	0	0	0	0	0	0	0	0.840382	0	0	0.140064
ENSMUSG00000116412	0.447928	0.854635	NA	1.7269	0	0	0	0	0	0.287817	0	0	0	0	0	0.818468	0.136411
ENSMUSG00000116413	1.06564	0.282244	NA	0.86345	6.08051	0.9462	5.14567	0.895623	1.7536	2.61418	4.47646	0.846541	0	2.52115	0	0	1.30736
ENSMUSG00000116414	0.0728519	0.73463	0.890914	34.538	26.928	26.4936	26.586	22.3906	37.7025	29.1064	35.8117	31.322	22.5657	23.5307	24.2329	29.4649	27.8213
ENSMUSG00000116416	1.70008	0.172975	NA	0	2.60593	0.9462	0.857612	3.58249	0.876802	1.47817	0	0	0.902627	0.840382	0.932035	0	0.445841
ENSMUSG00000116423	0.241579	0.699413	NA	1.7269	2.60593	3.7848	3.43045	6.26936	3.50721	3.55411	4.47646	6.77233	0	4.20191	0.932035	1.63694	3.00328
ENSMUSG00000116426	1.39323	0.70834	NA	0	0	0	2.57284	0	0	0.428806	0	0	0	0	0	0	0
ENSMUSG00000116433	0.677588	0.535084	NA	1.7269	0.868645	0.9462	0.857612	4.47812	0.876802	1.62571	0	4.23271	0	0.840382	0	0.818468	0.981926
ENSMUSG00000116435	0.405791	0.773721	NA	0	0	0.9462	0.857612	0.895623	0.876802	0.596039	0	1.69308	0	0	0	0.818468	0.418592
ENSMUSG00000116439	1.10134	0.213327	NA	0.86345	4.34322	0.9462	0.857612	2.68687	3.50721	2.20076	0	0.846541	0.902627	2.52115	0	1.63694	0.984542
ENSMUSG00000116442	0.244493	0.555588	0.794884	7.77105	7.8178	8.5158	4.28806	8.06061	14.0288	8.41369	10.072	5.07925	6.31839	6.72306	6.52425	8.18468	7.15028
ENSMUSG00000116450	0.256123	0.618352	0.83368	19.8593	9.55509	20.8164	14.5794	29.5556	35.0721	21.573	35.8117	16.9308	15.3447	19.3288	8.38832	13.0955	18.15
ENSMUSG00000116455	-0.513847	0.890282	NA	0	0	0	0	0	0	0	0	0	0.902627	0	0	0	0.150438
ENSMUSG00000116469	0.928815	0.80309	NA	0	0	0	1.71522	0	0	0.285871	0	0	0	0	0	0	0
ENSMUSG00000116475	-1.45904	0.564086	NA	0	0	0	0	0	0	0	0	0	0	0.840382	0.932035	0.818468	0.431814
ENSMUSG00000116478	0.0885019	0.844045	0.94132	11.2248	16.5043	10.4082	1.71522	10.7475	9.64482	10.0408	7.83381	15.2377	9.02627	6.72306	11.1844	6.54775	9.42551
ENSMUSG00000116480	-0.268404	0.267073	0.564303	23.3131	27.7966	17.9778	24.0131	25.9731	32.4417	25.2526	26.8588	35.5547	18.9552	38.6576	33.5533	28.6464	30.371
ENSMUSG00000116481	0.322406	0.776669	NA	0	1.73729	0	2.57284	1.79125	2.63041	1.4553	0	0.846541	2.70788	1.68076	0	1.63694	1.14535
ENSMUSG00000116482	-0.478798	5.69515e-09	1.08437e-06	338.472	352.67	298.053	366.2	389.596	336.692	346.947	470.028	531.628	485.613	442.041	464.154	507.45	483.486
ENSMUSG00000116490	-0.994739	0.789432	NA	0	0	0	0	0	0	0	0	0.846541	0.902627	0	0	0	0.291528
ENSMUSG00000116491	-1.76757	0.191887	NA	0	2.60593	0	0	0	0.876802	0.580456	0	1.69308	0.902627	1.68076	0.932035	6.54775	1.95938
ENSMUSG00000116494	1.00617	0.37983	NA	0.86345	0	1.8924	0	2.68687	3.50721	1.49165	0	0	0	0.840382	1.86407	1.63694	0.723565
ENSMUSG00000116498	-0.513847	0.890282	NA	0	0	0	0	0	0	0	1.11912	0	0	0	0	0	0.186519
ENSMUSG00000116499	0.920562	0.594009	NA	1.7269	0	0	0.857612	0	0	0.430752	0	0	0	0	0.932035	0	0.155339
ENSMUSG00000116500	0.44793	0.904284	NA	0	0	0	0.857612	0	0	0.142935	0	0	0	0	0	0	0
ENSMUSG00000116504	-0.0218704	0.948708	0.982192	12.0883	16.5043	12.3006	33.4469	33.1381	31.5649	23.1738	17.9058	27.0893	18.0525	33.6153	27.9611	16.3694	23.4989
ENSMUSG00000116505	-0.244231	0.441493	0.718789	20.7228	11.2924	14.193	11.149	17.0168	21.92	16.049	11.1912	12.6981	11.7341	23.5307	28.8931	25.3725	18.9033
ENSMUSG00000116506	1.41129	0.0238022	NA	4.31725	6.08051	10.4082	3.43045	5.37374	1.7536	5.22729	2.23823	3.38616	0.902627	0	2.79611	2.45541	1.96309
ENSMUSG00000116508	0.0615279	0.779206	0.912055	50.9435	35.6144	39.7404	22.2979	24.1818	35.0721	34.6417	36.9308	30.4755	27.0788	38.6576	32.6212	33.5572	33.2202
ENSMUSG00000116516	0.447933	0.904283	NA	0	0	0	0	0	0.876802	0.146134	0	0	0	0	0	0	0
ENSMUSG00000116518	-0.480924	0.0312265	0.169475	22.4497	27.7966	27.4398	23.1555	15.2256	18.4128	22.4133	32.4543	23.7031	27.9814	33.6153	38.2134	31.9203	31.3147
ENSMUSG00000116521	-0.499382	0.851471	NA	1.7269	0	0	0	0	0	0.287817	0	0.846541	0	0	0.932035	0.818468	0.432841
ENSMUSG00000116525	1.20393	0.364815	NA	0.86345	1.73729	0.9462	0	0.895623	1.7536	1.03269	0	0	0	0	0.932035	1.63694	0.428162
ENSMUSG00000116529	-3.1223	0.161574	NA	0	0	0	0	0	0	0	0	0.846541	0	0	1.86407	5.72928	1.40665
ENSMUSG00000116532	-0.994747	0.739831	NA	0	0	0	0	0	0	0	0	0	0	0	0	1.63694	0.272823
ENSMUSG00000116534	0.253805	0.804506	NA	0	0	0.9462	9.43373	0	3.50721	2.31452	2.23823	1.69308	2.70788	1.68076	0.932035	2.45541	1.95123
ENSMUSG00000116535	0.704117	0.231905	NA	5.1807	1.73729	3.7848	5.14567	5.37374	3.50721	4.12157	2.23823	2.53962	0.902627	3.36153	1.86407	4.09234	2.49974
ENSMUSG00000116536	-0.54964	0.20959	NA	5.1807	4.34322	8.5158	3.43045	4.47812	3.50721	4.90925	10.072	4.23271	8.12364	5.88267	10.2524	4.91081	7.24571
ENSMUSG00000116537	0	1	NA	0	0	0	0	0	0	0	0	0	0	0	0	0	0
ENSMUSG00000116538	0.148103	0.851954	NA	2.59035	1.73729	0.9462	7.71851	0.895623	3.50721	2.8992	6.71469	2.53962	0.902627	0.840382	1.86407	3.27387	2.68921
ENSMUSG00000116539	0.302779	0.874257	NA	1.7269	0	0	0.857612	0.895623	0	0.580022	2.23823	0	0	0	0.932035	0	0.528378
ENSMUSG00000116540	2.61532	0.0830837	NA	0.86345	0	0	3.43045	1.79125	0	1.01419	0	0	0	0	0	0	0
ENSMUSG00000116543	0.171102	0.518397	0.77291	22.4497	19.9788	28.386	18.8675	41.1987	18.4128	24.8822	21.2632	25.3962	15.3447	24.3711	27.9611	18.0063	22.0571
ENSMUSG00000116544	-0.767293	0.257085	NA	0.86345	1.73729	3.7848	2.57284	1.79125	5.26081	2.66841	0	2.53962	2.70788	13.4461	5.59221	2.45541	4.45687
ENSMUSG00000116545	0.44793	0.904284	NA	0	0	0	0.857612	0	0	0.142935	0	0	0	0	0	0	0
ENSMUSG00000116546	-0.0329619	0.99294	NA	0	0.868645	0	0	0	0	0.144774	0	0	0	0.840382	0	0	0.140064
ENSMUSG00000116547	0.115851	0.886193	NA	6.9076	1.73729	0	0.857612	1.79125	2.63041	2.32069	3.35735	2.53962	1.80525	0.840382	4.66018	0	2.20046
ENSMUSG00000116549	-0.236434	0.895471	NA	0.86345	0	0	2.57284	0	0.876802	0.718848	0	0.846541	0.902627	0	0	3.27387	0.837174
ENSMUSG00000116550	-0.0329703	0.992102	NA	0	0	0	1.71522	0	0	0.285871	0	0.846541	0	0	0	0.818468	0.277502
ENSMUSG00000116551	0.613113	0.615148	NA	1.7269	0	1.8924	0	1.79125	7.01441	2.07083	1.11912	3.38616	0	0	2.79611	0.818468	1.35331
ENSMUSG00000116553	-0.513847	0.890282	NA	0	0	0	0	0	0	0	0	0	0.902627	0	0	0	0.150438
ENSMUSG00000116557	0.587429	0.29038	NA	5.1807	2.60593	3.7848	6.8609	8.06061	9.64482	6.02296	7.83381	0.846541	7.22101	2.52115	4.66018	1.63694	4.11994
ENSMUSG00000116558	3.104	0.396396	NA	0	0	0	8.57612	0	0	1.42935	0	0	0	0	0	0	0
ENSMUSG00000116560	-0.252533	0.732951	NA	0	1.73729	2.8386	2.57284	2.68687	0.876802	1.7854	3.35735	2.53962	0.902627	2.52115	1.86407	1.63694	2.13696
ENSMUSG00000116561	-0.321421	0.589815	NA	1.7269	8.68645	0.9462	9.43373	4.47812	3.50721	4.79643	1.11912	2.53962	7.22101	8.40382	7.45628	9.00315	5.95717
ENSMUSG00000116564	0.338842	0.00436901	0.0477592	700.258	664.513	660.447	553.16	505.131	535.726	603.206	467.79	476.603	491.029	461.37	443.649	520.546	476.831
ENSMUSG00000116565	-0.532552	0.619291	NA	2.59035	1.73729	0	0.857612	0	0.876802	1.01034	0	2.53962	0.902627	1.68076	2.79611	0.818468	1.45626
ENSMUSG00000116569	-1.66579	0.653654	NA	0	0	0	0	0	0	0	3.35735	0	0	0	0	0	0.559558
ENSMUSG00000116570	1.16206	0.0544204	NA	1.7269	2.60593	4.731	9.43373	6.26936	9.64482	5.73529	4.47646	2.53962	1.80525	2.52115	0.932035	3.27387	2.5914
ENSMUSG00000116571	0.446391	0.5257	NA	3.4538	4.34322	1.8924	5.14567	0	3.50721	3.05705	3.35735	2.53962	0.902627	0.840382	1.86407	4.09234	2.26607
ENSMUSG00000116572	1.34564	0.57175	NA	0	0	0	6.8609	0	0	1.14348	0	1.69308	0.902627	0	0	0	0.432618
ENSMUSG00000116574	0	1	NA	0	0	0	0	0	0	0	0	0	0	0	0	0	0
ENSMUSG00000116576	1.40036	0.667993	NA	0	0	0	1.71522	0	0.876802	0.432004	0	0	0	0	0	0	0
ENSMUSG00000116579	-0.53022	0.0191398	0.12456	44.8994	35.6144	31.2246	28.3012	40.303	25.4272	34.295	61.5513	38.0943	48.7418	44.5403	50.3299	54.8374	49.6825
ENSMUSG00000116580	0.447933	0.904283	NA	0	0	0	0	0.895623	0	0.149271	0	0	0	0	0	0	0
ENSMUSG00000116581	-1.52386	0.000107961	0.0032793	3.4538	6.08051	2.8386	8.57612	5.37374	8.76802	5.84846	19.025	14.3912	11.7341	17.648	13.0485	25.3725	16.8699
ENSMUSG00000116582	0.44793	0.904284	NA	0	0	0	0.857612	0	0	0.142935	0	0	0	0	0	0	0
ENSMUSG00000116588	-0.513847	0.890282	NA	0	0	0	0	0	0	0	0	0.846541	0	0	0	0	0.14109
ENSMUSG00000116589	0.928815	0.80309	NA	0	0	0	1.71522	0	0	0.285871	0	0	0	0	0	0	0
ENSMUSG00000116590	0.208989	0.397368	0.686579	28.4938	21.7161	25.5474	36.8773	22.3906	34.1953	28.2034	34.6926	18.6239	23.4683	27.7326	14.9126	27.8279	24.543
ENSMUSG00000116592	0.44793	0.904284	NA	0	0	0	0	0	0.876802	0.146134	0	0	0	0	0	0	0
ENSMUSG00000116593	0.447923	0.900203	NA	0.86345	0	0	0.857612	0	0	0.286844	0	0.846541	0	0	0	0	0.14109
ENSMUSG00000116594	0.246603	0.172856	0.451812	76.847	72.0975	80.427	93.4797	118.222	78.9122	86.6643	88.4101	82.1145	101.094	63.0287	54.9901	49.9266	73.2607
ENSMUSG00000116595	0.268237	0.901048	NA	0	1.73729	0	0.857612	0	0.876802	0.578617	3.35735	0	0	0	0	0	0.559558
ENSMUSG00000116596	-0.207305	0.455554	0.728807	18.9959	21.7161	17.9778	23.1555	47.468	25.4272	25.7901	21.2632	36.4013	20.7604	35.296	27.9611	36.0126	29.6158
ENSMUSG00000116597	-0.0329725	0.990362	NA	0.86345	0	0	0.857612	0	0	0.286844	1.11912	0	0	0	0.932035	0	0.341858
ENSMUSG00000116598	-0.0491264	0.982084	NA	2.59035	0	0	0	0	0	0.431725	1.11912	0	0.902627	0	0	0.818468	0.473368
ENSMUSG00000116600	2.63238	0.350628	NA	3.4538	0	0.9462	0	1.79125	0	1.03187	0	0	0	0	0	0	0
ENSMUSG00000116601	1.48403	0.533361	NA	0	0.868645	2.8386	0	0	1.7536	0.910141	0	1.69308	0	0	0	0	0.28218
ENSMUSG00000116603	0.44793	0.904284	NA	0	0	0	0	0.895623	0	0.149271	0	0	0	0	0	0	0
ENSMUSG00000116604	-0.31781	0.327268	0.624864	23.3131	17.3729	25.5474	40.3078	41.1987	20.1664	27.9844	15.6676	19.4704	27.9814	49.5825	54.0581	41.7419	34.7503
ENSMUSG00000116606	2.95216	0.420316	NA	0	0	0	7.71851	0	0	1.28642	0	0	0	0	0	0	0
ENSMUSG00000116607	-0.363575	0.749474	NA	2.59035	1.73729	0	0	1.79125	0	1.01981	0	0	2.70788	1.68076	0.932035	2.45541	1.29601
ENSMUSG00000116608	0.581231	0.154339	0.425572	5.1807	9.55509	5.6772	12.0066	13.4343	9.64482	9.24979	8.95292	7.61887	4.51313	7.56344	5.59221	3.27387	6.25241
ENSMUSG00000116609	0.44793	0.904284	NA	0	0	0	0	0.895623	0	0.149271	0	0	0	0	0	0	0
ENSMUSG00000116614	1.90047	0.418619	NA	4.31725	0.868645	0	0	0	0	0.864316	0	0	0.902627	0	0	0	0.150438
ENSMUSG00000116617	2.16758	0.0521773	NA	2.59035	5.21187	0.9462	1.71522	0.895623	4.38401	2.62388	0	1.69308	0	0.840382	0	0.818468	0.558655
ENSMUSG00000116618	0.159943	0.928346	NA	2.59035	0	0	0	0.895623	2.63041	1.0194	0	0	0	0.840382	4.66018	0	0.91676
ENSMUSG00000116619	0	1	NA	0	0	0	0	0	0	0	0	0	0	0	0	0	0
ENSMUSG00000116620	0.716	0.605686	NA	1.7269	0	0.9462	0	0.895623	0.876802	0.740921	0	0.846541	0	0	0.932035	0.818468	0.432841
ENSMUSG00000116622	0.924167	0.721442	NA	1.7269	0	0	0	0	0.876802	0.43395	0	0	0.902627	0	0	0	0.150438
ENSMUSG00000116624	-0.228353	0.370654	0.664567	29.3573	25.1907	55.8258	28.3012	43.8855	48.2241	38.4641	43.6455	34.7082	41.5208	63.0287	39.1455	47.4712	44.92
ENSMUSG00000116625	-0.513854	0.89028	NA	0	0	0	0.857612	0	0	0.142935	0	0	0	1.68076	0	0	0.280127
ENSMUSG00000116626	-0.106008	0.453906	0.727699	83.7546	100.763	93.6738	101.198	80.6061	88.557	91.4254	95.1248	90.5799	79.4312	118.494	109.048	97.3977	98.3459
ENSMUSG00000116627	0.389089	0.801547	NA	0	1.73729	0	5.14567	0.895623	0	1.29643	4.47646	0	0.902627	0	0	0.818468	1.03293
ENSMUSG00000116628	-0.0101225	0.975914	0.992201	17.269	13.8983	8.5158	22.2979	12.5387	14.0288	14.7581	13.4294	11.005	6.31839	21.0096	17.7087	19.6432	14.8524
ENSMUSG00000116632	-0.495074	0.0789004	0.29135	54.3973	51.2501	45.4176	40.3078	67.1717	47.3473	50.982	57.0749	77.0352	54.1576	73.1132	93.2035	76.1176	71.7837
ENSMUSG00000116633	0.433187	0.162705	0.437712	25.04	16.5043	19.8702	12.8642	17.9125	26.3041	19.7492	10.072	13.5447	9.02627	15.9673	22.3688	16.3694	14.5581
ENSMUSG00000116637	-0.780392	0.049723	0.222741	8.6345	9.55509	12.3006	6.8609	14.33	10.5216	10.3671	29.097	10.1585	23.4683	13.4461	14.9126	16.3694	17.9086
ENSMUSG00000116639	-1.27748	0.0930216	NA	2.59035	1.73729	0	3.43045	0	1.7536	1.58528	2.23823	5.07925	8.12364	0.840382	3.72814	3.27387	3.88059
ENSMUSG00000116640	0.871209	0.591231	NA	0.86345	0.868645	0.9462	0	0.895623	0	0.595653	0	0.846541	0	0.840382	0	0	0.281154
ENSMUSG00000116643	1.63177	0.588152	NA	0	0	0	3.43045	0	0.876802	0.717875	0	0	0	0.840382	0	0	0.140064
ENSMUSG00000116644	-0.74105	0.103788	0.341566	5.1807	6.08051	3.7848	6.8609	5.37374	8.76802	6.00811	17.9058	7.61887	13.5394	11.7653	2.79611	7.36622	10.1653
ENSMUSG00000116645	0.434629	0.05724	0.241748	22.4497	30.4026	32.1708	29.1588	40.303	31.5649	31.0083	12.3103	22.8566	23.4683	26.8922	27.029	23.7356	22.7153
ENSMUSG00000116646	0.487429	0.609646	NA	0	1.73729	1.8924	12.0066	6.26936	1.7536	3.9432	0	1.69308	2.70788	1.68076	7.45628	3.27387	2.80198
ENSMUSG00000116648	0.81094	0.431562	NA	0.86345	2.60593	1.8924	0.857612	3.58249	0.876802	1.77978	0	0	0	3.36153	0	2.45541	0.969489
ENSMUSG00000116649	0.539775	0.649082	NA	2.59035	0	0.9462	1.71522	0	3.50721	1.45983	0	1.69308	0	2.52115	0	1.63694	0.975194
ENSMUSG00000116652	0.0763432	0.912405	NA	2.59035	1.73729	1.8924	4.28806	2.68687	1.7536	2.49143	2.23823	4.23271	0.902627	3.36153	0	3.27387	2.33483
ENSMUSG00000116653	1.39566	0.661354	NA	0.86345	0	0	1.71522	0	0	0.429779	0	0	0	0	0	0	0
ENSMUSG00000116655	0.37349	0.677195	NA	0.86345	1.73729	2.8386	3.43045	0.895623	1.7536	1.91984	0	0	1.80525	1.68076	2.79611	2.45541	1.45625
ENSMUSG00000116656	1.59167	0.0275412	NA	3.4538	4.34322	1.8924	5.14567	6.26936	11.3984	5.41715	1.11912	3.38616	1.80525	1.68076	2.79611	0	1.7979
ENSMUSG00000116657	-0.158861	0.691951	0.869289	22.4497	10.4237	11.3544	22.2979	10.7475	13.152	15.0709	29.097	23.7031	11.7341	10.925	6.52425	19.6432	16.9378
ENSMUSG00000116660	0.405428	0.675651	NA	2.59035	3.47458	1.8924	6.00328	0	0	2.32677	1.11912	0.846541	1.80525	0.840382	0.932035	4.91081	1.74236
ENSMUSG00000116665	-0.513847	0.890282	NA	0	0	0	0	0	0	0	0	0	0.902627	0	0	0	0.150438
ENSMUSG00000116667	0.869351	0.734985	NA	0	0.868645	0	0	2.68687	0	0.592586	0	0.846541	0.902627	0	0	0	0.291528
ENSMUSG00000116673	0.207068	0.152769	0.422994	135.562	138.115	133.414	186.959	148.673	144.672	147.899	109.673	143.912	126.368	141.184	113.708	132.592	127.906
ENSMUSG00000116674	0.44793	0.904284	NA	0	0	0	0.857612	0	0	0.142935	0	0	0	0	0	0	0
ENSMUSG00000116676	0.928821	0.774809	NA	0	0	0	1.71522	0	0	0.285871	0	0	0	0	0	0	0
ENSMUSG00000116677	0.382758	0.572721	NA	8.6345	2.60593	0	4.28806	7.16498	3.50721	4.36678	0	5.07925	0.902627	5.88267	4.66018	3.27387	3.29977
ENSMUSG00000116678	-0.994732	0.789434	NA	0	0	0	0	0	0	0	0	0	0	1.68076	0	0	0.280127
ENSMUSG00000116681	0.928815	0.80309	NA	0	0	0	1.71522	0	0	0.285871	0	0	0	0	0	0	0
ENSMUSG00000116684	-0.0117462	0.984029	NA	4.31725	6.94916	0	6.00328	8.95623	4.38401	5.10166	3.35735	2.53962	7.22101	2.52115	13.0485	2.45541	5.19051
ENSMUSG00000116685	1.87321	0.254138	NA	0	0	0.9462	0.857612	3.58249	1.7536	1.18998	1.11912	0	0	0.840382	0	0	0.326583
ENSMUSG00000116686	-0.219476	0.521337	0.773783	17.269	30.4026	13.2468	24.8707	17.0168	23.6736	21.0799	23.5014	17.7774	10.8315	32.7749	27.9611	34.3757	24.537
ENSMUSG00000116689	0.44793	0.904284	NA	0	0.868645	0	0	0	0	0.144774	0	0	0	0	0	0	0
ENSMUSG00000116690	1.39399	0.334289	NA	0.86345	0	0.9462	4.28806	0	0.876802	1.16242	0	0.846541	0	0	0	1.63694	0.413913
ENSMUSG00000116692	-0.513864	0.798123	NA	0	0	0	0	0.895623	0	0.149271	0	0	1.80525	0	0	0	0.300876
ENSMUSG00000116693	-0.994739	0.789432	NA	0	0	0	0	0	0	0	0	1.69308	0	0	0	0	0.28218
ENSMUSG00000116694	-0.256445	0.798431	NA	0.86345	0.868645	2.8386	0.857612	0.895623	0	1.05399	3.35735	0.846541	1.80525	0.840382	0.932035	0	1.29693
ENSMUSG00000116695	-0.513844	0.890283	NA	0	0	0	0	0	0	0	1.11912	0	0	0	0	0	0.186519
ENSMUSG00000116696	0.392794	0.372801	0.666531	11.2248	19.9788	9.462	11.149	9.85185	6.13761	11.3007	0	7.61887	11.7341	18.4884	5.59221	7.36622	8.46664
ENSMUSG00000116697	-0.0434624	0.959633	NA	2.59035	0.868645	1.8924	2.57284	0.895623	1.7536	1.76224	3.35735	0	2.70788	2.52115	0	2.45541	1.8403
ENSMUSG00000116701	-0.663895	0.822527	NA	0	0	0	0	1.79125	0	0.298541	3.35735	0	0	0	0	0	0.559558
ENSMUSG00000116702	1.67128	0.473627	NA	0	0	0	0	2.68687	3.50721	1.03235	0	0	1.80525	0	0	0	0.300876
ENSMUSG00000116703	0.616146	0.442081	NA	1.7269	4.34322	0.9462	2.57284	3.58249	1.7536	2.48754	1.11912	0.846541	2.70788	0.840382	0	4.09234	1.60104
ENSMUSG00000116704	-0.000108231	0.999925	NA	1.7269	0.868645	1.8924	0	1.79125	0	1.04653	0	0	2.70788	2.52115	0.932035	0	1.02684
ENSMUSG00000116705	0.44793	0.904284	NA	0	0	0	0.857612	0	0	0.142935	0	0	0	0	0	0	0
ENSMUSG00000116706	0.447925	0.891196	NA	0	0	0	1.71522	0	0	0.285871	0	0.846541	0	0	0	0	0.14109
ENSMUSG00000116707	0.433122	0.188031	0.472612	27.6304	18.2415	17.9778	37.7349	23.2862	24.5504	24.9036	10.072	18.6239	19.8578	20.1692	26.097	15.5509	18.3951
ENSMUSG00000116709	0.929108	0.5216	NA	0	1.73729	0.9462	2.57284	0	0	0.876054	0	0	0.902627	0	1.86407	0	0.461116
ENSMUSG00000116713	-0.0366873	0.873631	0.953324	37.9918	41.695	53.9334	33.4469	42.0943	35.9489	40.8517	52.5984	36.4013	46.034	42.0191	27.029	47.4712	41.9255
ENSMUSG00000116714	0.150603	0.802454	NA	8.6345	3.47458	4.731	7.71851	2.68687	0.876802	4.68704	0	5.92579	3.61051	5.04229	3.72814	6.54775	4.14241
ENSMUSG00000116715	2.95216	0.420316	NA	0	0	0	7.71851	0	0	1.28642	0	0	0	0	0	0	0
ENSMUSG00000116718	0.347862	0.173642	0.452708	32.8111	47.7755	82.3194	39.4501	49.2593	34.1953	47.6351	24.6205	43.1736	42.4235	40.3383	30.7572	41.7419	37.1758
ENSMUSG00000116720	-1.24262	0.393853	NA	0.86345	0	0	0	0.895623	0	0.293179	1.11912	0.846541	0.902627	0	0	1.63694	0.75087
ENSMUSG00000116721	-0.513847	0.890282	NA	0	0	0	0	0	0	0	0	0	0.902627	0	0	0	0.150438
ENSMUSG00000116723	0.573694	0.396412	NA	1.7269	4.34322	1.8924	3.43045	2.68687	3.50721	2.93117	3.35735	0	0.902627	1.68076	3.72814	2.45541	2.02071
ENSMUSG00000116728	0	1	NA	0	0	0	0	0	0	0	0	0	0	0	0	0	0
ENSMUSG00000116733	-0.570293	0.18258	0.464665	8.6345	6.94916	5.6772	8.57612	2.68687	7.01441	6.58971	1.11912	15.2377	9.9289	15.1269	7.45628	9.00315	9.64534
ENSMUSG00000116735	0.44793	0.904284	NA	0	0	0	0.857612	0	0	0.142935	0	0	0	0	0	0	0
ENSMUSG00000116736	0.44793	0.904284	NA	0	0	0	0.857612	0	0	0.142935	0	0	0	0	0	0	0
ENSMUSG00000116737	-0.513847	0.890282	NA	0	0	0	0	0	0	0	0	0	0	0.840382	0	0	0.140064
ENSMUSG00000116738	-0.498334	0.546611	NA	0	0	2.8386	2.57284	1.79125	2.63041	1.63885	4.47646	0.846541	2.70788	3.36153	1.86407	0.818468	2.34582
ENSMUSG00000116739	0.234629	0.565175	0.802384	11.2248	12.161	14.193	14.5794	13.4343	13.152	13.1241	3.35735	15.2377	8.12364	13.4461	11.1844	14.7324	11.0136
ENSMUSG00000116743	0.120763	0.913156	NA	0	0.868645	5.6772	1.71522	1.79125	0.876802	1.82152	7.83381	1.69308	0	0	0.932035	0	1.74315
ENSMUSG00000116747	0.531036	0.299118	0.599231	22.4497	3.47458	10.4082	11.149	9.85185	20.1664	12.9166	20.1441	2.53962	18.9552	4.20191	4.66018	4.09234	9.09888
ENSMUSG00000116749	-0.309908	0.577337	NA	7.77105	0.868645	5.6772	8.57612	3.58249	4.38401	5.14325	3.35735	7.61887	6.31839	7.56344	7.45628	5.72928	6.3406
ENSMUSG00000116753	0.44793	0.904284	NA	0	0	0	0.857612	0	0	0.142935	0	0	0	0	0	0	0
ENSMUSG00000116755	0.252837	0.856705	NA	2.59035	0	0	2.57284	0	0	0.860531	0	0.846541	0	1.68076	0.932035	0.818468	0.712968
ENSMUSG00000116757	-0.347897	0.620168	NA	4.31725	3.47458	2.8386	2.57284	0	1.7536	2.49281	4.47646	3.38616	3.61051	5.88267	1.86407	0	3.20331
ENSMUSG00000116758	-0.513847	0.890282	NA	0	0	0	0	0	0	0	0	0	0	0	0	0.818468	0.136411
ENSMUSG00000116760	0.144869	0.768137	NA	2.59035	2.60593	6.6234	9.43373	8.06061	3.50721	5.4702	5.59558	2.53962	3.61051	7.56344	3.72814	6.54775	4.93084
ENSMUSG00000116761	0.794006	0.0282518	0.159516	17.269	19.1102	11.3544	16.2946	10.7475	20.1664	15.8237	7.83381	10.1585	9.02627	12.6057	10.2524	4.91081	9.13125
ENSMUSG00000116762	-0.494069	0.713656	NA	3.4538	0	0	5.14567	0	0	1.43325	0	1.69308	5.41576	2.52115	0	2.45541	2.01423
ENSMUSG00000116763	-0.0717717	0.570119	0.805819	119.156	115.53	106.921	125.211	103.892	108.723	113.239	104.078	119.362	98.3863	129.419	152.854	109.675	118.962
ENSMUSG00000116765	0.591946	0.406813	NA	5.1807	4.34322	2.8386	5.14567	6.26936	0	3.96293	0	3.38616	0.902627	2.52115	3.72814	4.91081	2.57481
ENSMUSG00000116766	0.0342888	0.982334	NA	0	0	0.9462	1.71522	0.895623	0	0.592841	0	0.846541	0	1.68076	0	0.818468	0.557629
ENSMUSG00000116767	0.346686	0.766665	NA	3.4538	0	0	1.71522	1.79125	0	1.16004	1.11912	0.846541	2.70788	0	0.932035	0	0.934262
ENSMUSG00000116768	-0.180055	0.923354	NA	0.86345	0.868645	0	0	1.79125	0	0.587223	3.35735	0	0	0	0	0.818468	0.695969
ENSMUSG00000116771	0.0620239	0.927816	NA	6.9076	10.4237	0.9462	0.857612	3.58249	1.7536	4.07854	0	3.38616	2.70788	10.925	2.79611	3.27387	3.84817
ENSMUSG00000116772	0.295585	0.609151	NA	5.1807	3.47458	2.8386	6.00328	0.895623	2.63041	3.50387	4.47646	2.53962	1.80525	3.36153	2.79611	2.45541	2.90573
ENSMUSG00000116776	0.44793	0.904284	NA	0	0	0	0.857612	0	0	0.142935	0	0	0	0	0	0	0
ENSMUSG00000116777	1.84369	0.250029	NA	1.7269	0	0	1.71522	0	3.50721	1.15822	0	0	0	0	1.86407	0	0.310678
ENSMUSG00000116778	-0.468674	0.0165079	0.113298	26.7669	23.4534	38.7942	33.4469	43.8855	35.9489	33.716	44.7646	44.8667	46.034	39.498	47.5338	56.4743	46.5286
ENSMUSG00000116779	0.361968	0.689556	NA	2.59035	0	1.8924	5.14567	0.895623	1.7536	2.04627	0	0.846541	0	1.68076	1.86407	4.91081	1.55036
ENSMUSG00000116780	-0.393712	0.243849	0.541303	9.49795	11.2924	7.5696	6.00328	15.2256	14.0288	10.6029	13.4294	16.0843	12.6368	14.2865	13.9805	13.0955	13.9188
ENSMUSG00000116781	-0.134153	0.748831	0.898738	12.0883	11.2924	7.5696	15.437	8.95623	7.89122	10.5391	16.7867	7.61887	8.12364	13.4461	16.7766	7.36622	11.6864
ENSMUSG00000116782	1.25297	0.28937	NA	3.4538	5.21187	0	1.71522	0	0	1.73015	0	0.846541	0.902627	1.68076	0	0.818468	0.708067
ENSMUSG00000116784	0.188372	0.782216	NA	2.59035	2.60593	1.8924	4.28806	1.79125	7.01441	3.36373	3.35735	3.38616	0.902627	5.04229	0	4.91081	2.93321
ENSMUSG00000116785	0.928815	0.80309	NA	0	0	0	0	0	1.7536	0.292267	0	0	0	0	0	0	0
ENSMUSG00000116788	-0.513847	0.890282	NA	0	0	0	0	0	0	0	0	0	0.902627	0	0	0	0.150438
ENSMUSG00000116789	0.0964053	0.779215	0.912055	25.9035	5.21187	16.0854	12.8642	10.7475	16.6592	14.5786	7.83381	12.6981	9.02627	16.8076	16.7766	18.0063	13.5248
ENSMUSG00000116790	-0.680116	0.196088	0.482809	28.4938	53.856	22.7088	90.9069	105.684	60.4993	60.3581	31.3352	114.283	23.4683	152.109	162.174	96.5793	96.6582
ENSMUSG00000116792	-0.295789	0.790264	NA	0.86345	1.73729	0	1.71522	0.895623	0	0.868598	2.23823	0	1.80525	0.840382	0.932035	0.818468	1.10573
ENSMUSG00000116793	0.322135	0.711407	NA	4.31725	3.47458	3.7848	0.857612	1.79125	0.876802	2.51705	3.35735	2.53962	3.61051	0	2.79611	0	2.0506
ENSMUSG00000116795	0.0721557	0.721927	0.884439	47.4897	33.0085	51.0948	50.5991	27.7643	56.1153	44.3453	43.6455	41.4805	30.6893	55.4652	47.5338	34.3757	42.1983
ENSMUSG00000116796	0.188161	0.519778	0.77343	25.9035	13.0297	17.9778	38.5925	23.2862	19.2896	23.0132	19.025	17.7774	17.1499	21.8499	24.2329	21.2802	20.2192
ENSMUSG00000116797	0.658683	0.391668	NA	2.59035	2.60593	0.9462	3.43045	2.68687	1.7536	2.33557	0	2.53962	3.61051	0.840382	0.932035	0.818468	1.45684
ENSMUSG00000116802	-0.0434725	0.766506	0.905969	189.096	198.92	146.661	144.079	166.586	154.317	166.61	160.033	217.561	172.402	159.673	163.106	157.146	171.653
ENSMUSG00000116804	-0.83945	0.488015	NA	1.7269	0.868645	1.8924	0	0	0	0.747991	1.11912	0	0	4.20191	0.932035	1.63694	1.315
ENSMUSG00000116808	-0.180878	0.74666	NA	1.7269	4.34322	0.9462	4.28806	6.26936	7.01441	4.09803	3.35735	3.38616	5.41576	2.52115	8.38832	4.91081	4.66326
ENSMUSG00000116810	1.41476	0.703978	NA	0	0	0	0	0	2.63041	0.438401	0	0	0	0	0	0	0
ENSMUSG00000116811	-0.633482	0.168412	NA	3.4538	3.47458	3.7848	1.71522	3.58249	7.89122	3.98368	7.83381	5.07925	7.22101	6.72306	4.66018	5.72928	6.20776
ENSMUSG00000116812	-0.742288	0.263991	NA	3.4538	0	0.9462	3.43045	5.37374	0.876802	2.34683	4.47646	5.07925	3.61051	3.36153	5.59221	1.63694	3.95948
ENSMUSG00000116813	0.587234	0.578455	NA	3.4538	0.868645	0	0.857612	3.58249	0.876802	1.60656	2.23823	2.53962	1.80525	0	0	0	1.09718
ENSMUSG00000116814	-1.84803	0.321877	NA	0	0	0	0	0	0	0	0	0	1.80525	0.840382	0	0.818468	0.577351
ENSMUSG00000116815	1.62957	0.585617	NA	1.7269	0	0	2.57284	0	0	0.716623	0	0	0	0	0	0.818468	0.136411
ENSMUSG00000116817	0.314152	0.824229	NA	1.7269	2.60593	0	4.28806	0	0	1.43682	0	2.53962	0	0.840382	1.86407	1.63694	1.14684
ENSMUSG00000116818	0	1	NA	0	0	0	0	0	0	0	0	0	0	0	0	0	0
ENSMUSG00000116819	0.0158149	0.972124	0.991177	10.3614	9.55509	15.1392	2.57284	7.16498	11.3984	9.36532	20.1441	13.5447	7.22101	5.88267	3.72814	5.72928	9.37497
ENSMUSG00000116821	1.39323	0.70834	NA	0	0	0	2.57284	0	0	0.428806	0	0	0	0	0	0	0
ENSMUSG00000116822	0.44793	0.904284	NA	0	0	0	0.857612	0	0	0.142935	0	0	0	0	0	0	0
ENSMUSG00000116823	-0.193876	0.611138	0.829921	5.1807	10.4237	9.462	12.0066	13.4343	4.38401	9.14856	6.71469	15.2377	9.9289	9.2442	13.9805	7.36622	10.412
ENSMUSG00000116825	0.449807	0.692466	NA	0.86345	0.868645	0.9462	0.857612	0.895623	1.7536	1.03086	1.11912	0.846541	0	1.68076	0.932035	0	0.763076
ENSMUSG00000116826	-0.238564	0.569559	0.805574	6.9076	3.47458	5.6772	11.149	4.47812	6.13761	6.30401	4.47646	11.8516	6.31839	6.72306	9.32035	5.72928	7.40319
ENSMUSG00000116827	0.921943	0.742014	NA	0.86345	0	0	0.857612	0	0.876802	0.432977	0	0	0	0	0	0.818468	0.136411
ENSMUSG00000116829	0.308711	0.757665	NA	0	3.47458	0.9462	0.857612	0.895623	1.7536	1.32127	2.23823	0.846541	1.80525	1.68076	0	0	1.09513
ENSMUSG00000116830	2.42206	0.178668	NA	0.86345	0	1.8924	0.857612	0	1.7536	0.894511	0	0	0	0	0	0	0
ENSMUSG00000116831	0.184349	0.805288	NA	0	1.73729	2.8386	4.28806	2.68687	3.50721	2.50967	0	2.53962	3.61051	0.840382	1.86407	4.09234	2.15782
ENSMUSG00000116832	0.928815	0.80309	NA	0	0	0	1.71522	0	0	0.285871	0	0	0	0	0	0	0
ENSMUSG00000116834	-0.0329722	0.990611	NA	0	0	0	0.857612	0.895623	0	0.292206	0	0.846541	0	0	0	0.818468	0.277502
ENSMUSG00000116835	0.0227557	0.950995	0.982872	12.9517	14.767	8.5158	6.8609	8.06061	6.13761	9.54894	13.4294	4.23271	13.5394	5.88267	10.2524	9.82162	9.52636
ENSMUSG00000116836	-0.339021	0.356293	0.651307	4.31725	6.94916	7.5696	11.149	7.16498	4.38401	6.92233	13.4294	7.61887	7.22101	10.925	6.52425	7.36622	8.84745
ENSMUSG00000116838	0.586811	0.172084	0.451105	11.2248	14.767	13.2468	4.28806	8.06061	5.26081	9.47468	6.71469	4.23271	6.31839	6.72306	5.59221	8.18468	6.29429
ENSMUSG00000116840	-0.409998	0.357501	NA	4.31725	5.21187	4.731	12.0066	3.58249	4.38401	5.70553	4.47646	6.77233	6.31839	10.0846	11.1844	6.54775	7.56399
ENSMUSG00000116842	-0.314507	0.367533	0.661208	15.5421	11.2924	11.3544	8.57612	7.16498	7.89122	10.3035	10.072	14.3912	5.41576	19.3288	15.8446	11.4586	12.7518
ENSMUSG00000116843	1.30323	0.724929	NA	0	0	0	3.43045	0	0	0.571741	0	0	0	0.840382	0	0	0.140064
ENSMUSG00000116845	-0.937041	0.754115	NA	0	1.73729	0	0	0	0	0.289548	0	0	2.70788	0	0.932035	0	0.606653
ENSMUSG00000116846	-0.513844	0.890283	NA	0	0	0	0	0	0	0	0	0.846541	0	0	0	0	0.14109
ENSMUSG00000116848	-0.123481	0.629523	0.839652	44.0359	39.9577	34.0632	21.4403	24.1818	28.9345	32.1022	27.9779	28.7824	20.7604	45.3806	33.5533	52.382	34.8061
ENSMUSG00000116849	0	1	NA	0	0	0	0	0	0	0	0	0	0	0	0	0	0
ENSMUSG00000116851	2.11742	0.565948	NA	0	0	0	2.57284	0	1.7536	0.721073	0	0	0	0	0	0	0
ENSMUSG00000116852	0.239602	0.846827	NA	0	0	1.8924	3.43045	0.895623	0	1.03641	0	1.69308	0	1.68076	0.932035	0.818468	0.854058
ENSMUSG00000116854	0.163129	0.846165	NA	0	2.60593	1.8924	2.57284	1.79125	2.63041	1.91547	4.47646	0	0	0.840382	3.72814	1.63694	1.78032
ENSMUSG00000116857	-0.994739	0.789432	NA	0	0	0	0	0	0	0	0	0.846541	0	0	0.932035	0	0.296429
ENSMUSG00000116858	0.24458	0.290553	0.590434	183.915	173.729	164.639	143.221	132.552	117.491	152.591	102.959	153.224	126.368	152.109	98.7957	138.321	128.629
ENSMUSG00000116859	-0.513847	0.890282	NA	0	0	0	0	0	0	0	0	0	0	0.840382	0	0	0.140064
ENSMUSG00000116860	0.541663	0.704184	NA	0	1.73729	1.8924	0.857612	0.895623	0	0.897154	0	0	0	0	3.72814	0	0.621357
ENSMUSG00000116861	-1.46686	0.693474	NA	0	0	0	0	0	0	0	0	0	0.902627	1.68076	0	0	0.430565
ENSMUSG00000116862	0.234479	0.587164	0.816309	6.04415	13.0297	8.5158	12.8642	14.33	9.64482	10.7381	16.7867	6.77233	10.8315	5.88267	2.79611	12.277	9.2244
ENSMUSG00000116863	0.659562	0.161341	NA	5.1807	12.161	11.3544	7.71851	7.16498	6.13761	8.2862	2.23823	2.53962	6.31839	4.20191	10.2524	5.72928	5.2133
ENSMUSG00000116864	-0.187856	0.908339	NA	0	0	0	0.857612	0	4.38401	0.873603	0	0	0	1.68076	0.932035	3.27387	0.981112
ENSMUSG00000116866	0.928815	0.80309	NA	0	0	0	1.71522	0	0	0.285871	0	0	0	0	0	0	0
ENSMUSG00000116868	0.928821	0.769324	NA	0	0	0	1.71522	0	0	0.285871	0	0	0	0	0	0	0
ENSMUSG00000116872	0	1	NA	0	0	0	0	0	0	0	0	0	0	0	0	0	0
ENSMUSG00000116874	0.212118	0.561307	0.799525	7.77105	12.161	18.924	10.2913	8.95623	7.01441	10.853	3.35735	7.61887	10.8315	12.6057	9.32035	11.4586	9.19873
ENSMUSG00000116875	-0.229723	0.325074	0.623252	32.8111	31.2712	31.2246	21.4403	31.3468	35.9489	30.6738	42.5264	30.4755	38.813	26.0518	51.2619	27.8279	36.1594
ENSMUSG00000116876	0.172963	0.781521	NA	1.7269	1.73729	1.8924	7.71851	2.68687	4.38401	3.35766	2.23823	3.38616	2.70788	3.36153	3.72814	2.45541	2.97956
ENSMUSG00000116877	-0.244565	0.444114	0.720389	23.3131	9.55509	10.4082	14.5794	12.5387	15.7824	14.3628	7.83381	11.005	14.442	26.8922	23.3009	18.0063	16.9134
ENSMUSG00000116878	1.06798	0.0333597	0.176135	11.2248	6.08051	3.7848	13.7218	10.7475	10.5216	9.34684	2.23823	1.69308	6.31839	5.04229	5.59221	5.72928	4.43558
ENSMUSG00000116879	-1.51205	0.68439	NA	0	0	0	0	0	0	0	2.23823	0.846541	0	0	0	0	0.514129
ENSMUSG00000116882	0.44793	0.904284	NA	0	0	0	0.857612	0	0	0.142935	0	0	0	0	0	0	0
ENSMUSG00000116883	3.58908	0.310051	NA	0	0	0	12.0066	0	0	2.00109	0	0	0	0	0	0	0
ENSMUSG00000116884	0.671417	0.39343	NA	5.1807	11.2924	1.8924	1.71522	1.79125	4.38401	4.37599	6.71469	3.38616	0	4.20191	0	2.45541	2.79303
ENSMUSG00000116886	-0.337317	0.312804	0.611341	15.5421	16.5043	12.3006	10.2913	21.495	13.152	14.8809	14.5485	23.7031	12.6368	28.573	22.3688	10.6401	18.7451
ENSMUSG00000116887	-0.811025	0.533569	NA	0	0.868645	0.9462	0.857612	4.47812	0	1.19176	0	0	1.80525	1.68076	6.52425	2.45541	2.07761
ENSMUSG00000116890	0.512218	0.257667	0.554645	17.269	18.2415	30.2784	13.7218	7.16498	14.0288	16.7841	10.072	4.23271	1.80525	17.648	17.7087	18.8248	11.7152
ENSMUSG00000116891	-0.513844	0.890283	NA	0	0	0	0	0	0	0	0	0	0.902627	0	0	0	0.150438
ENSMUSG00000116892	-1.02493	0.748473	NA	0	0	0	0	0.895623	0	0.149271	2.23823	0	0	0.840382	0	0	0.513102
ENSMUSG00000116893	-0.586083	0.595805	NA	0.86345	0	0.9462	3.43045	0	1.7536	1.16562	0	0.846541	4.51313	0.840382	0.932035	3.27387	1.73433
ENSMUSG00000116894	-0.344026	0.627504	NA	7.77105	0.868645	0.9462	2.57284	1.79125	1.7536	2.61726	5.59558	3.38616	0.902627	3.36153	3.72814	3.27387	3.37465
ENSMUSG00000116895	-0.27226	0.150311	0.419222	41.4456	52.9873	34.0632	45.4534	33.1381	38.5793	40.9445	43.6455	43.1736	37.9103	65.5498	49.3979	56.4743	49.3586
ENSMUSG00000116896	0.44793	0.904284	NA	0	0	0	0	0	0.876802	0.146134	0	0	0	0	0	0	0
ENSMUSG00000116898	0.552377	0.286063	NA	3.4538	5.21187	9.462	7.71851	4.47812	2.63041	5.49245	3.35735	2.53962	2.70788	7.56344	2.79611	3.27387	3.70638
ENSMUSG00000116900	0.85594	0.495314	NA	2.59035	1.73729	0	2.57284	0.895623	0	1.29935	0	0	0.902627	0	0	3.27387	0.696083
ENSMUSG00000116903	-0.450131	0.0117318	0.0907154	64.7587	70.3602	47.31	83.1884	61.798	69.2673	66.1138	67.1469	79.5749	81.2364	109.25	110.912	93.3054	90.2376
ENSMUSG00000116908	-0.599678	2.14424e-06	0.000145596	341.063	297.945	286.699	313.886	385.118	342.829	327.923	555.081	549.405	469.366	528.6	477.202	403.505	497.193
ENSMUSG00000116911	0	1	NA	0	0	0	0	0	0	0	0	0	0	0	0	0	0
ENSMUSG00000116912	-0.0156992	0.986367	NA	2.59035	1.73729	1.8924	0	0.895623	0.876802	1.33208	1.11912	1.69308	1.80525	0	0.932035	2.45541	1.33415
ENSMUSG00000116913	0.164268	0.832005	NA	1.7269	0.868645	0	2.57284	7.16498	2.63041	2.49396	1.11912	1.69308	0.902627	3.36153	3.72814	2.45541	2.20998
ENSMUSG00000116916	-1.2286	0.380281	NA	0	0	0	0	1.79125	0.876802	0.444675	1.11912	0	1.80525	0.840382	0	2.45541	1.03669
ENSMUSG00000116919	0.250226	0.175022	0.454192	50.0801	40.8263	66.234	58.3176	68.0674	62.2529	57.6297	35.8117	48.2528	48.7418	58.8267	57.7862	40.105	48.254
ENSMUSG00000116921	-0.0329617	0.992239	NA	0.86345	0	0	0	0	0	0.143908	0	0	0	0.840382	0	0	0.140064
ENSMUSG00000116922	0.928815	0.80309	NA	0.86345	0	0	0.857612	0	0	0.286844	0	0	0	0	0	0	0
ENSMUSG00000116924	-0.51384	0.890283	NA	0	0	0	0	0	0	0	0	0.846541	0	0	0	0	0.14109
ENSMUSG00000116925	-0.513847	0.890282	NA	0	0	0	0	0	0	0	0	0	0	0	0.932035	0	0.155339
ENSMUSG00000116927	0.126567	0.716064	0.881941	22.4497	7.8178	25.5474	22.2979	23.2862	14.9056	19.3841	10.072	23.7031	16.2473	28.573	13.9805	13.0955	17.6119
ENSMUSG00000116928	-0.513862	0.789708	NA	0	0	0	0	0	0	0	0	0	0	0	0.932035	0	0.155339
ENSMUSG00000116929	-1.18514	0.492388	NA	0	0	0	0.857612	0	1.7536	0.435203	4.47646	0.846541	0	0	0.932035	0	1.04251
ENSMUSG00000116930	0.681534	0.10539	0.34426	4.31725	14.767	12.3006	11.149	11.6431	11.3984	10.9292	3.35735	8.46541	6.31839	11.7653	4.66018	5.72928	6.71599
ENSMUSG00000116937	-0.710276	0.284256	NA	2.59035	2.60593	0.9462	2.57284	2.68687	3.50721	2.4849	0	3.38616	1.80525	8.40382	4.66018	5.72928	3.99745
ENSMUSG00000116938	1.40346	0.706268	NA	0.86345	1.73729	0	0	0	0	0.433457	0	0	0	0	0	0	0
ENSMUSG00000116939	0.928815	0.80309	NA	0	0	0	1.71522	0	0	0.285871	0	0	0	0	0	0	0
ENSMUSG00000116940	1.33317	0.0721176	NA	5.1807	4.34322	2.8386	3.43045	1.79125	2.63041	3.3691	0	0	2.70788	1.68076	1.86407	1.63694	1.31494
ENSMUSG00000116941	-0.402619	0.165207	0.441308	20.7228	18.2415	25.5474	17.1522	13.4343	18.4128	18.9185	11.1912	36.4013	20.7604	34.4557	27.029	18.8248	24.777
ENSMUSG00000116942	-0.119192	0.793586	0.918417	10.3614	3.47458	4.731	13.7218	5.37374	12.2752	8.32295	1.11912	11.005	5.41576	8.40382	12.1165	15.5509	8.93518
ENSMUSG00000116943	-0.403738	0.403132	0.690718	6.04415	10.4237	6.6234	9.43373	14.33	11.3984	9.7089	1.11912	6.77233	8.12364	23.5307	20.5048	16.3694	12.7367
ENSMUSG00000116946	0.400879	0.421141	0.703832	7.77105	24.3221	11.3544	40.3078	15.2256	21.0432	20.004	20.1441	22.0101	14.442	3.36153	14.9126	16.3694	15.2066
ENSMUSG00000116947	2.10539	0.568207	NA	0	0	0	4.28806	0	0	0.714677	0	0	0	0	0	0	0
ENSMUSG00000116948	-0.513847	0.890282	NA	0	0	0	0	0	0	0	0	0.846541	0	0	0	0	0.14109
ENSMUSG00000116949	2.0257	0.121706	NA	0	2.60593	0.9462	2.57284	0.895623	0.876802	1.31623	0	0	0	0	0.932035	0.818468	0.291751
ENSMUSG00000116950	-0.595858	0.125694	0.381376	12.0883	8.68645	9.462	6.00328	8.95623	8.76802	8.99405	3.35735	16.0843	12.6368	26.8922	7.45628	13.914	13.3901
ENSMUSG00000116951	-0.590016	0.742971	NA	0	0.868645	0	2.57284	0	0	0.57358	0	0	2.70788	0	0	2.45541	0.860548
ENSMUSG00000116952	0.128483	0.744353	0.896359	15.5421	29.5339	5.6772	24.8707	18.8081	32.4417	21.1456	5.59558	29.6289	31.5919	17.648	13.0485	18.0063	19.2532
ENSMUSG00000116953	-0.277433	0.16057	0.434041	143.333	165.911	111.652	132.072	118.222	83.2962	125.748	113.031	149.838	102.899	198.33	187.339	162.057	152.249
ENSMUSG00000116957	0.928821	0.784419	NA	0	0	0	0	1.79125	0	0.298541	0	0	0	0	0	0	0
ENSMUSG00000116958	-0.127766	0.883139	NA	0.86345	5.21187	0	1.71522	0.895623	1.7536	1.73996	0	2.53962	2.70788	3.36153	1.86407	0.818468	1.88193
ENSMUSG00000116959	0.447933	0.904283	NA	0	0	0	0	0	0.876802	0.146134	0	0	0	0	0	0	0
ENSMUSG00000116960	-0.513847	0.890282	NA	0	0	0	0	0	0	0	1.11912	0	0	0	0	0	0.186519
ENSMUSG00000116961	-0.713712	0.49241	NA	0	1.73729	0	5.14567	0.895623	0.876802	1.44256	7.83381	3.38616	0	1.68076	0.932035	0.818468	2.44187
ENSMUSG00000116964	-0.245191	0.300812	0.600291	19.8593	26.928	16.0854	21.4403	25.9731	16.6592	21.1576	15.6676	27.0893	21.663	33.6153	24.2329	27.0095	24.8796
ENSMUSG00000116967	-0.0329678	0.987589	NA	0	0	0	0.857612	0	0	0.142935	0	0	0.902627	0	0	0	0.150438
ENSMUSG00000116968	1.40932	0.689408	NA	0.86345	0.868645	0.9462	0	0	0	0.446382	0	0	0	0	0	0	0
ENSMUSG00000116969	0.928818	0.803089	NA	1.7269	0	0	0	0	0	0.287817	0	0	0	0	0	0	0
ENSMUSG00000116971	-0.545854	0.70032	NA	3.4538	0	0	0	2.68687	0	1.02344	0	0	1.80525	1.68076	4.66018	0.818468	1.49411
ENSMUSG00000116972	0.0151433	0.957774	0.985664	14.6786	19.1102	18.924	24.0131	37.6162	25.4272	23.2949	31.3352	32.1686	21.663	13.4461	23.3009	17.1878	23.1836
ENSMUSG00000116973	3.104	0.396396	NA	0	0	0	8.57612	0	0	1.42935	0	0	0	0	0	0	0
ENSMUSG00000116974	0.244058	0.821095	NA	0	2.60593	4.731	1.71522	1.79125	0	1.80723	2.23823	1.69308	0.902627	0	1.86407	2.45541	1.52557
ENSMUSG00000116975	-0.513847	0.890282	NA	0	0	0	0	0	0	0	0	0	0.902627	0	0	0	0.150438
ENSMUSG00000116981	-0.395956	0.452836	NA	3.4538	2.60593	2.8386	5.14567	3.58249	3.50721	3.52228	4.47646	2.53962	2.70788	5.04229	6.52425	6.54775	4.63971
ENSMUSG00000116983	-0.994739	0.789432	NA	0	0	0	0	0	0	0	0	1.69308	0	0	0	0	0.28218
ENSMUSG00000116985	3.65612	0.00186501	NA	1.7269	3.47458	0.9462	4.28806	3.58249	3.50721	2.92091	0	0	0	0	0	0.818468	0.136411
ENSMUSG00000116987	0.168066	0.789163	0.916382	12.9517	9.55509	3.7848	12.0066	1.79125	4.38401	7.41224	3.35735	15.2377	1.80525	8.40382	6.52425	4.09234	6.57012
ENSMUSG00000116989	0.44793	0.904284	NA	0	0.868645	0	0	0	0	0.144774	0	0	0	0	0	0	0
ENSMUSG00000116990	0.428415	0.844142	NA	0.86345	0	0.9462	0	0	1.7536	0.593876	0	0	0	0.840382	0	1.63694	0.412887
ENSMUSG00000116991	-0.994739	0.789432	NA	0	0	0	0	0	0	0	1.11912	0	0	0.840382	0	0	0.326583
ENSMUSG00000116994	0.0642912	0.877654	0.955655	6.04415	10.4237	8.5158	6.8609	6.26936	8.76802	7.81366	4.47646	11.8516	7.22101	5.88267	10.2524	4.91081	7.43249
ENSMUSG00000116995	-0.0486744	0.753944	0.900119	82.8912	64.2797	79.4808	77.1851	58.2155	64.0065	71.0098	85.0528	71.956	90.2627	63.0287	67.1065	64.659	73.6776
ENSMUSG00000116997	0.928815	0.80309	NA	0	0	0	1.71522	0	0	0.285871	0	0	0	0	0	0	0
ENSMUSG00000116999	-0.113292	0.719668	0.883382	11.2248	12.161	17.0316	15.437	13.4343	14.9056	14.0324	15.6676	8.46541	19.8578	28.573	10.2524	8.18468	15.1668
ENSMUSG00000117000	-1.03275	0.165314	NA	1.7269	0.868645	0	5.14567	2.68687	2.63041	2.17642	2.23823	6.77233	6.31839	2.52115	6.52425	2.45541	4.47162
ENSMUSG00000117001	-0.513847	0.890282	NA	0	0	0	0	0	0	0	0	0	0.902627	0	0	0	0.150438
ENSMUSG00000117002	-0.513847	0.890282	NA	0	0	0	0	0	0	0	0	0	0	0	0.932035	0	0.155339
ENSMUSG00000117003	-0.00126859	0.996977	0.998924	17.269	7.8178	19.8702	12.8642	21.495	20.1664	16.5804	21.2632	24.5497	19.8578	17.648	6.52425	9.82162	16.6108
ENSMUSG00000117006	-0.513844	0.890283	NA	0	0	0	0	0	0	0	0	0	0	0	0.932035	0	0.155339
ENSMUSG00000117007	-0.220671	0.474371	0.743352	32.8111	18.2415	29.3322	34.3045	13.4343	13.152	23.5459	13.4294	31.322	24.3709	28.573	30.7572	35.1941	27.2744
ENSMUSG00000117008	0.955068	0.130469	NA	4.31725	2.60593	4.731	2.57284	6.26936	11.3984	5.3158	3.35735	0	5.41576	3.36153	3.72814	0.818468	2.78021
ENSMUSG00000117009	0.393967	0.700992	NA	1.7269	3.47458	0.9462	3.43045	0.895623	0	1.74563	0	1.69308	0.902627	2.52115	2.79611	0	1.31883
ENSMUSG00000117010	-0.0179988	0.992619	NA	0	1.73729	0	0.857612	0	0	0.432484	0	0	0.902627	0	0	1.63694	0.423261
ENSMUSG00000117011	2.78243	0.448031	NA	0	0	0	6.8609	0	0	1.14348	0	0	0	0	0	0	0
ENSMUSG00000117013	-0.120383	0.574131	0.807884	43.1725	57.3306	44.4714	62.6057	50.1549	57.8689	52.6007	44.7646	79.5749	37.9103	52.9441	61.5143	65.4775	57.0309
ENSMUSG00000117014	0.299451	0.77251	NA	0.86345	1.73729	1.8924	0.857612	0	1.7536	1.18406	4.47646	0	0.902627	0	0.932035	0	1.05185
ENSMUSG00000117022	-0.640934	0.439458	NA	0	1.73729	0.9462	1.71522	2.68687	0.876802	1.32706	1.11912	0.846541	0.902627	4.20191	1.86407	3.27387	2.03469
ENSMUSG00000117025	0.223814	0.667048	NA	5.1807	5.21187	5.6772	5.14567	6.26936	3.50721	5.16533	1.11912	3.38616	4.51313	5.04229	3.72814	8.18468	4.32892
ENSMUSG00000117026	-0.994739	0.789432	NA	0	0	0	0	0	0	0	0	0	0	0	1.86407	0	0.310678
ENSMUSG00000117027	-0.520792	0.0844931	0.303652	8.6345	13.0297	11.3544	15.437	17.0168	10.5216	12.6657	12.3103	9.31195	12.6368	27.7326	25.165	21.2802	18.0728
ENSMUSG00000117028	0.158745	0.83041	NA	1.7269	8.68645	0.9462	2.57284	0	1.7536	2.61433	0	3.38616	2.70788	2.52115	2.79611	2.45541	2.31112
ENSMUSG00000117030	0.404178	0.337153	0.633392	14.6786	19.1102	12.3006	28.3012	18.8081	12.2752	17.579	5.59558	11.8516	7.22101	17.648	21.4368	15.5509	13.2173
ENSMUSG00000117031	2.14502	0.313107	NA	0.86345	2.60593	0.9462	0	0	0	0.735931	0	0	0	0	0	0	0
ENSMUSG00000117037	0.0257071	0.929484	0.975476	26.7669	33.8772	9.462	29.1588	25.0774	29.8113	25.6923	23.5014	29.6289	31.5919	24.3711	20.5048	22.0986	25.2828
ENSMUSG00000117039	-0.674127	0.382167	NA	0.86345	1.73729	0	2.57284	4.47812	1.7536	1.90088	5.59558	5.07925	2.70788	2.52115	0.932035	1.63694	3.0788
ENSMUSG00000117040	-1.56279	0.314887	NA	0	0.868645	0.9462	0.857612	0	0	0.445409	0	0	0	0.840382	2.79611	4.09234	1.28814
ENSMUSG00000117041	0	1	NA	0	0	0	0	0	0	0	0	0	0	0	0	0	0
ENSMUSG00000117042	-0.0537947	0.775611	0.910202	107.931	99.8942	66.234	99.483	112.849	93.8178	96.7014	114.15	132.06	102.899	105.048	73.6308	75.2991	100.515
ENSMUSG00000117044	0.947687	0.469077	NA	1.7269	0	0	3.43045	0.895623	0.876802	1.15496	1.11912	1.69308	0	0.840382	0	0	0.608763
ENSMUSG00000117046	0.726717	0.0061631	0.0594393	21.5862	35.6144	17.0316	32.5893	27.7643	37.7025	28.7147	14.5485	15.2377	22.5657	16.8076	18.6407	16.3694	17.3616
ENSMUSG00000117048	-1.2986	0.0541393	NA	0.86345	1.73729	1.8924	0.857612	0	3.50721	1.47633	5.59558	3.38616	2.70788	4.20191	2.79611	3.27387	3.66025
ENSMUSG00000117049	0.142831	0.854055	NA	1.7269	1.73729	3.7848	2.57284	2.68687	7.89122	3.39998	1.11912	8.46541	0.902627	0.840382	2.79611	4.09234	3.036
ENSMUSG00000117050	-0.210113	0.538432	0.784189	18.9959	16.5043	17.9778	26.586	18.8081	16.6592	19.2552	43.6455	11.8516	23.4683	10.0846	23.3009	22.9171	22.5447
ENSMUSG00000117051	0.277376	0.782235	NA	3.4538	1.73729	2.8386	0.857612	0.895623	0.876802	1.77662	0	5.07925	0	0.840382	1.86407	0.818468	1.43369
ENSMUSG00000117053	0.0354858	0.93708	0.978438	4.31725	4.34322	2.8386	11.149	6.26936	11.3984	6.7193	5.59558	10.1585	9.02627	8.40382	3.72814	2.45541	6.56128
ENSMUSG00000117055	0.0323923	0.904134	0.964894	76.847	118.136	66.234	120.923	114.64	106.093	100.479	68.266	106.664	74.0154	106.729	91.3395	141.595	98.1014
ENSMUSG00000117056	1.54402	0.374809	NA	0.86345	0	2.8386	3.43045	0.895623	0	1.33802	0	0	0	0.840382	1.86407	0	0.450742
ENSMUSG00000117059	1.40006	0.629704	NA	2.59035	0	0	0	0	0	0.431725	0	0	0	0	0	0	0
ENSMUSG00000117060	-1.42336	0.464043	NA	0	0	0	0	0	0.876802	0.146134	1.11912	0	0.902627	0.840382	0	0.818468	0.613432
ENSMUSG00000117061	0.396956	0.220439	0.513428	23.3131	38.2204	37.848	24.8707	39.4074	39.4561	33.8526	20.1441	32.1686	23.4683	23.5307	31.6892	22.9171	25.653
ENSMUSG00000117062	-1.3231	0.223785	NA	0	0	0	2.57284	0.895623	0.876802	0.72421	2.23823	0.846541	6.31839	1.68076	0	0	1.84732
ENSMUSG00000117063	2.3822	0.241241	NA	2.59035	0	0	1.71522	0	0.876802	0.863729	0	0	0	0	0	0	0
ENSMUSG00000117066	-0.513847	0.890282	NA	0	0	0	0	0	0	0	0	0	0	0	0	0.818468	0.136411
ENSMUSG00000117069	-0.518106	0.376179	0.669331	11.2248	6.08051	6.6234	6.00328	4.47812	6.13761	6.75796	25.7396	12.6981	5.41576	4.20191	9.32035	1.63694	9.83545
ENSMUSG00000117070	-0.59554	0.354206	NA	6.9076	2.60593	1.8924	1.71522	1.79125	0	2.4854	5.59558	3.38616	5.41576	2.52115	0.932035	4.91081	3.79358
ENSMUSG00000117071	-1.42331	0.702234	NA	0	0	0	0	0	0	0	0	0	0	0	0	2.45541	0.409234
ENSMUSG00000117072	1.93518	0.19727	NA	1.7269	0.868645	1.8924	0.857612	0	0	0.890926	0	0	0	0.840382	0	0	0.140064
ENSMUSG00000117073	0.928815	0.80309	NA	0	0	0	1.71522	0	0	0.285871	0	0	0	0	0	0	0
ENSMUSG00000117074	0.11478	0.64744	0.847669	32.8111	24.3221	22.7088	18.0098	18.8081	20.1664	22.8044	15.6676	16.0843	22.5657	19.3288	26.097	26.191	20.9891
ENSMUSG00000117077	-0.72831	0.293088	NA	2.59035	1.73729	0.9462	0	4.47812	3.50721	2.20986	6.71469	3.38616	2.70788	4.20191	2.79611	2.45541	3.71036
ENSMUSG00000117079	0.119578	0.751581	0.899333	8.6345	6.94916	9.462	7.71851	7.16498	7.89122	7.97006	4.47646	7.61887	5.41576	6.72306	12.1165	7.36622	7.28614
ENSMUSG00000117080	-1.17273	0.152474	NA	6.04415	0	0	0.857612	2.68687	1.7536	1.89037	3.35735	2.53962	2.70788	1.68076	4.66018	10.6401	4.26431
ENSMUSG00000117082	0.939568	0.101444	NA	6.04415	4.34322	4.731	6.8609	3.58249	5.26081	5.1371	2.23823	3.38616	0.902627	2.52115	2.79611	4.09234	2.6561
ENSMUSG00000117084	0.293369	0.211181	0.502099	27.6304	35.6144	27.4398	40.3078	33.1381	36.8257	33.4927	23.5014	28.7824	14.442	34.4557	36.3494	26.191	27.287
ENSMUSG00000117085	-0.274309	0.655696	NA	1.7269	6.08051	1.8924	5.14567	4.47812	2.63041	3.659	1.11912	1.69308	5.41576	5.04229	6.52425	6.54775	4.39037
ENSMUSG00000117086	0.44793	0.904284	NA	0	0	0	0.857612	0	0	0.142935	0	0	0	0	0	0	0
ENSMUSG00000117089	-1.65487	0.431282	NA	0.86345	0	0	0	0	0	0.143908	0	3.38616	0	0.840382	0	0	0.704424
ENSMUSG00000117091	-0.994739	0.789432	NA	0	0	0	0	0	0	0	0	0.846541	0	0	0	0.818468	0.277502
ENSMUSG00000117092	0.44793	0.904284	NA	0	0	0	0	0	0.876802	0.146134	0	0	0	0	0	0	0
ENSMUSG00000117096	-0.513847	0.890282	NA	0	0	0	0	0	0	0	0	0	0	0.840382	0	0	0.140064
ENSMUSG00000117098	-0.032973	0.984942	NA	0	0	0	0.857612	0.895623	0	0.292206	0	0	0.902627	0	0	0.818468	0.286849
ENSMUSG00000117103	-0.286151	0.615883	NA	3.4538	1.73729	4.731	5.14567	3.58249	2.63041	3.54678	2.23823	5.92579	1.80525	3.36153	7.45628	4.91081	4.28298
ENSMUSG00000117104	-0.344369	0.635642	NA	0.86345	1.73729	1.8924	6.8609	2.68687	0.876802	2.48628	5.59558	3.38616	0.902627	4.20191	0.932035	4.09234	3.18511
ENSMUSG00000117108	0.928815	0.80309	NA	0	0	0	0	0	1.7536	0.292267	0	0	0	0	0	0	0
ENSMUSG00000117109	0	1	NA	0	0	0	0	0	0	0	0	0	0	0	0	0	0
ENSMUSG00000117111	-1.41651	0.648084	NA	0	0	0	0.857612	0	0	0.142935	0	0	0	0.840382	2.79611	0	0.606081
ENSMUSG00000117113	0.00258293	0.987362	0.995773	109.658	111.187	95.5662	112.347	91.3535	118.368	106.413	98.4821	104.971	105.607	122.696	98.7957	106.401	106.159
ENSMUSG00000117114	0.496508	0.500838	NA	4.31725	6.08051	0	5.14567	4.47812	5.26081	4.21373	1.11912	0	3.61051	1.68076	7.45628	4.09234	2.99317
ENSMUSG00000117116	0.44793	0.904284	NA	0	0	0	0	0.895623	0	0.149271	0	0	0	0	0	0	0
ENSMUSG00000117117	-0.614678	0.0521364	0.229176	18.9959	10.4237	8.5158	17.1522	12.5387	10.5216	13.0247	26.8588	19.4704	16.2473	26.0518	11.1844	20.4617	20.0457
ENSMUSG00000117121	1.10452	0.311916	NA	0	0.868645	2.8386	6.00328	0.895623	0.876802	1.91383	0	0	1.80525	2.52115	0.932035	0	0.876406
ENSMUSG00000117122	-0.0264973	0.978787	NA	0.86345	0.868645	0.9462	2.57284	2.68687	0	1.323	1.11912	0	1.80525	0.840382	1.86407	2.45541	1.34737
ENSMUSG00000117123	-0.513847	0.890282	NA	0	0	0	0	0	0	0	0	0	0	0	0	0.818468	0.136411
ENSMUSG00000117124	-0.94485	0.74655	NA	0	0	0	0	0	0.876802	0.146134	0	0	0	0	0	2.45541	0.409234
ENSMUSG00000117126	-0.0229253	0.876777	0.955295	90.6622	92.0764	93.6738	95.1949	94.0404	101.709	94.5595	74.9807	107.511	81.2364	111.771	121.165	78.573	95.8727
ENSMUSG00000117127	-0.513848	0.870192	NA	0	0	0	0	0	0	0	0	0	0	0.840382	0	0	0.140064
ENSMUSG00000117128	-0.0257476	0.914563	0.969966	42.309	26.928	35.9556	19.7251	37.6162	32.4417	32.4959	40.2881	25.3962	46.034	31.0941	34.4853	22.0986	33.2327
ENSMUSG00000117129	0.0162829	0.965524	0.988868	18.9959	6.94916	7.5696	6.8609	10.7475	7.89122	9.83571	16.7867	8.46541	5.41576	8.40382	11.1844	9.00315	9.87655
ENSMUSG00000117130	0.167114	0.507218	0.764781	24.1766	26.0593	10.4082	28.3012	23.2862	33.3185	24.2583	22.3823	20.317	24.3709	16.8076	26.097	20.4617	21.7394
ENSMUSG00000117131	0.314592	0.782964	NA	0	0	0	2.57284	2.68687	2.63041	1.31502	1.11912	0	0	1.68076	2.79611	0.818468	1.06908
ENSMUSG00000117137	0.928818	0.803089	NA	1.7269	0	0	0	0	0	0.287817	0	0	0	0	0	0	0
ENSMUSG00000117138	0.03551	0.917974	0.970828	12.0883	9.55509	5.6772	7.71851	12.5387	13.152	10.1216	13.4294	10.1585	7.22101	10.0846	4.66018	13.914	9.91127
ENSMUSG00000117139	0.216618	0.756289	NA	0	2.60593	0	6.8609	9.85185	7.89122	4.53498	4.47646	1.69308	3.61051	6.72306	3.72814	3.27387	3.91752
ENSMUSG00000117140	1.85424	0.476591	NA	0.86345	0.868645	1.8924	0	0	0	0.604082	0	0	0	0	0	0	0
ENSMUSG00000117143	0.928815	0.80309	NA	0	0	0	1.71522	0	0	0.285871	0	0	0	0	0	0	0
ENSMUSG00000117145	-0.224957	0.438397	0.716274	18.1324	21.7161	14.193	10.2913	14.33	13.152	15.3025	17.9058	11.8516	14.442	21.0096	25.165	17.1878	17.927
ENSMUSG00000117146	2.31546	0.134822	NA	0.86345	0	0	5.14567	0	0.876802	1.14765	0	0	0.902627	0	0	0	0.150438
ENSMUSG00000117147	0.928787	0.699585	NA	0.86345	0	0	0	0	1.7536	0.436176	0	0	0	0	0	0.818468	0.136411
ENSMUSG00000117148	-0.0329619	0.99294	NA	0.86345	0	0	0	0	0	0.143908	0	0	0.902627	0	0	0	0.150438
ENSMUSG00000117150	0.871859	0.714388	NA	0	0	0	0	2.68687	0.876802	0.593945	0	0	0	0	0	1.63694	0.272823
ENSMUSG00000117156	-0.513847	0.890282	NA	0	0	0	0	0	0	0	0	0	0.902627	0	0	0	0.150438
ENSMUSG00000117158	-0.741898	0.692923	NA	0	0	0	1.71522	0	0.876802	0.432004	0	2.53962	0.902627	0	0.932035	0	0.729048
ENSMUSG00000117161	0.0872696	0.852385	0.945304	12.0883	9.55509	7.5696	7.71851	6.26936	4.38401	7.93081	3.35735	1.69308	4.51313	8.40382	17.7087	9.00315	7.44653
ENSMUSG00000117163	0.917371	0.730759	NA	1.7269	0	0	0.857612	0	0	0.430752	0	0	0	0	0	0.818468	0.136411
ENSMUSG00000117164	0.762359	0.628867	NA	0	1.73729	0	2.57284	0	1.7536	1.01062	1.11912	0.846541	0	0	0	1.63694	0.600432
ENSMUSG00000117165	-1.44658	0.697549	NA	0	0	0	0	0	0	0	0	0	0	2.52115	0	0	0.420191
ENSMUSG00000117167	-0.0329724	0.990426	NA	0.86345	0	0	0	0	0.876802	0.290042	1.11912	0	0	0	0	0.818468	0.322931
ENSMUSG00000117171	0.146238	0.557152	0.796074	31.0842	29.5339	17.9778	25.7284	17.9125	23.6736	24.3184	25.7396	22.0101	27.0788	24.3711	20.5048	13.0955	22.1333
ENSMUSG00000117172	-0.303084	0.21024	0.500474	24.1766	17.3729	20.8164	25.7284	14.33	14.0288	19.4088	20.1441	29.6289	27.9814	20.1692	25.165	20.4617	23.925
ENSMUSG00000117175	-0.032961	0.992431	NA	0	0	0	0	0	0.876802	0.146134	0	0.846541	0	0	0	0	0.14109
ENSMUSG00000117176	1.45533	0.305268	NA	0.86345	0	0.9462	0.857612	2.68687	0	0.892355	0	0	0	0	1.86407	0	0.310678
ENSMUSG00000117179	0.998874	0.456627	NA	0	0	0.9462	6.00328	2.68687	2.63041	2.04446	1.11912	1.69308	0	0	0	3.27387	1.01435
ENSMUSG00000117180	-0.513844	0.890283	NA	0	0	0	0	0	0	0	0	0	0.902627	0	0	0	0.150438
ENSMUSG00000117181	-0.0498727	0.963613	NA	0	0.868645	0	1.71522	0.895623	4.38401	1.31058	1.11912	0.846541	2.70788	1.68076	1.86407	0	1.36973
ENSMUSG00000117183	0.603265	0.00908032	0.0764377	175.28	207.606	158.015	228.125	183.603	197.28	191.652	95.1248	171.001	103.802	123.536	141.669	121.133	126.045
ENSMUSG00000117187	-0.907921	0.398168	NA	1.7269	0.868645	1.8924	1.71522	0	0	1.03386	1.11912	0	6.31839	1.68076	0	2.45541	1.92895
ENSMUSG00000117189	0.928815	0.80309	NA	0	0	0	0	1.79125	0	0.298541	0	0	0	0	0	0	0
ENSMUSG00000117192	-0.154513	0.753427	NA	6.04415	6.94916	3.7848	5.14567	0	4.38401	4.38463	4.47646	5.07925	2.70788	8.40382	1.86407	6.54775	4.84654
ENSMUSG00000117193	0.447927	0.826137	NA	1.7269	0	0	0	0	0	0.287817	0	0	0.902627	0	0	0	0.150438
ENSMUSG00000117197	-0.994732	0.789434	NA	0	0	0	0	0	0	0	0	1.69308	0	0	0	0	0.28218
ENSMUSG00000117199	0.0656268	0.969382	NA	0	0	0.9462	0	0.895623	1.7536	0.599238	0	0.846541	0	0	0	2.45541	0.550324
ENSMUSG00000117200	-0.994739	0.789432	NA	0	0	0	0	0	0	0	0	0	0	1.68076	0	0	0.280127
ENSMUSG00000117201	0	1	NA	0	0	0	0	0	0	0	0	0	0	0	0	0	0
ENSMUSG00000117202	-1.82792	0.393269	NA	0	0	0	0.857612	0	0	0.142935	2.23823	0.846541	0.902627	0	0.932035	0	0.819906
ENSMUSG00000117203	0	1	NA	0	0	0	0	0	0	0	0	0	0	0	0	0	0
ENSMUSG00000117205	-0.513844	0.890283	NA	0	0	0	0	0	0	0	1.11912	0	0	0	0	0	0.186519
ENSMUSG00000117209	-0.407806	0.643568	NA	1.7269	2.60593	1.8924	0.857612	0.895623	0	1.32974	0	0.846541	1.80525	2.52115	1.86407	3.27387	1.71848
ENSMUSG00000117214	-0.0329644	0.989015	NA	0	0.868645	0	0	0	0	0.144774	0	0	0	0	0	0.818468	0.136411
ENSMUSG00000117217	-0.994752	0.700948	NA	0	0	0	0	0	0	0	0	0.846541	0.902627	0	0	0	0.291528
ENSMUSG00000117218	-0.994739	0.789432	NA	0	0	0	0	0	0	0	0	0	0	0	1.86407	0	0.310678
ENSMUSG00000117219	-0.15555	0.525614	0.776543	37.9918	32.1399	32.1708	52.3143	40.303	49.1009	40.6701	31.3352	35.5547	27.9814	52.9441	65.2425	58.1113	45.1949
ENSMUSG00000117220	0.837075	0.701786	NA	0.86345	0	0	1.71522	0	0.876802	0.575913	1.11912	0	0	0	0.932035	0	0.341858
ENSMUSG00000117226	-1.46716	0.636217	NA	0	0	0	0	0	0	0	0	0	0	1.68076	0.932035	0	0.435467
ENSMUSG00000117229	0.259097	0.569102	0.805297	10.3614	13.0297	11.3544	10.2913	3.58249	9.64482	9.71069	3.35735	16.9308	11.7341	5.88267	3.72814	6.54775	8.03015
ENSMUSG00000117231	-0.603659	0.0938159	0.321284	19.8593	24.3221	24.6012	45.4534	22.3906	18.4128	25.8399	22.3823	25.3962	34.2998	59.6671	47.5338	45.8342	39.1856
ENSMUSG00000117232	-1.7285	0.230759	NA	0	0	0	0	0.895623	0	0.149271	1.11912	0.846541	0	0	0.932035	1.63694	0.755771
ENSMUSG00000117233	0.44793	0.904284	NA	0	0	0.9462	0	0	0	0.1577	0	0	0	0	0	0	0
ENSMUSG00000117234	0.578833	0.700738	NA	0	0	2.8386	0.857612	0	1.7536	0.908302	0	0.846541	0.902627	0	1.86407	0	0.602206
ENSMUSG00000117235	0.44793	0.904284	NA	0	0	0	0.857612	0	0	0.142935	0	0	0	0	0	0	0
ENSMUSG00000117237	0.565099	0.128784	0.386354	11.2248	20.8475	11.3544	14.5794	17.0168	12.2752	14.5497	8.95292	5.92579	4.51313	10.925	12.1165	16.3694	9.80044
ENSMUSG00000117238	0.0443656	0.968176	NA	0.86345	4.34322	1.8924	0.857612	2.68687	0	1.77393	4.47646	0	0.902627	4.20191	0.932035	0	1.75217
ENSMUSG00000117239	-0.513844	0.890283	NA	0	0	0	0	0	0	0	0	0	0	0	0	0.818468	0.136411
ENSMUSG00000117241	-2.16132	0.281614	NA	0	0	0	0	0	0	0	0	3.38616	0	0	0.932035	0	0.7197
ENSMUSG00000117243	0	1	NA	0	0	0	0	0	0	0	0	0	0	0	0	0	0
ENSMUSG00000117244	0.447923	0.904285	NA	0	0	0	1.71522	0	0	0.285871	0	0	0	0	0	0.818468	0.136411
ENSMUSG00000117246	0	1	NA	0	0	0	0	0	0	0	0	0	0	0	0	0	0
ENSMUSG00000117247	0.00514129	0.969521	0.990381	127.791	114.661	140.038	135.503	145.987	95.5714	126.592	125.341	127.828	121.855	122.696	127.689	130.955	126.06
ENSMUSG00000117248	2.40541	0.105825	NA	2.59035	0.868645	0.9462	0	0	0.876802	0.880333	0	0	0	0	0	0	0
ENSMUSG00000117249	0.44793	0.904284	NA	0	0	0	0	0.895623	0	0.149271	0	0	0	0	0	0	0
ENSMUSG00000117250	0.683217	0.139201	NA	6.9076	13.0297	4.731	6.8609	3.58249	5.26081	6.72875	5.59558	5.92579	2.70788	4.20191	2.79611	4.09234	4.21993
ENSMUSG00000117251	-0.994735	0.789433	NA	0	0	0	0	0	0	0	0	0	0	1.68076	0	0	0.280127
ENSMUSG00000117252	0.631598	0.262873	NA	4.31725	2.60593	4.731	4.28806	2.68687	5.26081	3.98165	3.35735	1.69308	1.80525	1.68076	4.66018	2.45541	2.60867
ENSMUSG00000117255	-0.162095	0.644368	0.846704	11.2248	10.4237	8.5158	13.7218	20.5993	13.152	12.9396	20.1441	11.005	22.5657	8.40382	15.8446	9.82162	14.6308
ENSMUSG00000117256	0.447934	0.896492	NA	0.86345	0	0	0	0	0	0.143908	0	0	0	0	0	0	0
ENSMUSG00000117257	2.3121	0.142761	NA	0	4.34322	0	1.71522	3.58249	0	1.60682	1.11912	0	0	0	0.932035	0	0.341858
ENSMUSG00000117259	0.928815	0.80309	NA	0.86345	0	0	0	0.895623	0	0.293179	0	0	0	0	0	0	0
ENSMUSG00000117260	0	1	NA	0	0	0	0	0	0	0	0	0	0	0	0	0	0
ENSMUSG00000117262	-0.000927782	0.994162	0.998256	80.3008	87.7331	100.297	92.6221	97.6229	114.861	95.5729	83.9336	99.0453	77.6259	105.888	98.7957	106.401	95.2816
ENSMUSG00000117263	-0.504807	0.0556905	0.238311	18.9959	17.3729	17.9778	16.2946	21.495	27.1809	19.8862	30.2161	26.2428	17.1499	32.7749	33.5533	29.4649	28.2336
ENSMUSG00000117268	-0.994739	0.789432	NA	0	0	0	0	0	0	0	2.23823	0	0	0	0	0	0.373038
ENSMUSG00000117269	0.228732	0.714307	NA	2.59035	5.21187	2.8386	1.71522	4.47812	5.26081	3.68249	1.11912	1.69308	6.31839	2.52115	4.66018	2.45541	3.12789
ENSMUSG00000117270	0.859714	0.53324	NA	0	0.868645	0	0	0.895623	1.7536	0.586312	0	0	0	0	0	1.63694	0.272823
ENSMUSG00000117275	2.79498	0.210796	NA	1.7269	0	0	4.28806	0.895623	0	1.15176	0	0	0	0	0	0	0
ENSMUSG00000117278	-0.379099	0.0027903	0.0354277	121.746	133.771	129.629	103.771	145.987	152.563	131.245	183.535	181.16	207.604	145.386	150.058	157.146	170.815
ENSMUSG00000117282	1.09611	0.418783	NA	0.86345	2.60593	0	3.43045	0.895623	0	1.29924	1.11912	0	1.80525	0	0	0.818468	0.623806
ENSMUSG00000117283	-1.77962	0.288393	NA	0	0	0	0	0.895623	0	0.149271	1.11912	0	2.70788	0	0.932035	0	0.793172
ENSMUSG00000117284	0.100331	0.70298	0.874711	375.601	393.496	270.613	278.724	264.209	293.729	312.729	210.394	412.265	240.099	279.007	286.135	321.658	291.593
ENSMUSG00000117285	0.412351	0.649893	NA	0.86345	4.34322	1.8924	1.71522	1.79125	0	1.76759	0	0.846541	0.902627	3.36153	1.86407	0.818468	1.29887
ENSMUSG00000117286	1.23757	0.538041	NA	1.7269	1.73729	1.8924	0.857612	0	0	1.0357	0	0	0	0	0	2.45541	0.409234
ENSMUSG00000117287	-0.814478	0.25129	NA	2.59035	2.60593	2.8386	2.57284	1.79125	0.876802	2.21263	2.23823	2.53962	1.80525	4.20191	8.38832	4.09234	3.87761
ENSMUSG00000117289	0.674747	0.543042	NA	1.7269	2.60593	0.9462	0	0.895623	0.876802	1.17524	0	0.846541	1.80525	0	0	1.63694	0.714789
ENSMUSG00000117291	2.70132	0.0461638	NA	0.86345	2.60593	0	9.43373	1.79125	2.63041	2.88746	0	0	0	1.68076	0	0.818468	0.416539
ENSMUSG00000117292	-0.1832	0.763069	NA	3.4538	1.73729	2.8386	5.14567	3.58249	1.7536	3.08524	5.59558	3.38616	5.41576	0.840382	3.72814	2.45541	3.57024
ENSMUSG00000117294	-0.0486447	0.869891	0.951974	35.4014	28.6653	22.7088	56.6024	48.3636	36.8257	38.0945	57.0749	23.7031	29.7867	56.3056	34.4853	36.0126	39.5614
ENSMUSG00000117295	2.35616	0.147396	NA	4.31725	0	2.8386	0	0	0	1.19264	0	0	0	0.840382	0	0	0.140064
ENSMUSG00000117296	0.46995	0.784646	NA	0	0.868645	0	2.57284	1.79125	0.876802	1.01825	0	0	0	2.52115	1.86407	0	0.730869
ENSMUSG00000117298	0.447925	0.834321	NA	0	0	0	1.71522	0	0	0.285871	0	0	0	0.840382	0	0	0.140064
ENSMUSG00000117299	1.88466	0.531036	NA	0	0.868645	2.8386	0	0	0	0.617874	0	0	0	0	0	0	0
ENSMUSG00000117300	-1.05969	0.292757	NA	1.7269	0	0	0.857612	1.79125	1.7536	1.02156	4.47646	2.53962	2.70788	0	0	3.27387	2.16631
ENSMUSG00000117301	2.63746	0.0133806	NA	3.4538	0.868645	3.7848	2.57284	2.68687	3.50721	2.81236	0	0	0.902627	1.68076	0	0	0.430565
ENSMUSG00000117302	0.44793	0.904284	NA	0	0.868645	0	0	0	0	0.144774	0	0	0	0	0	0	0
ENSMUSG00000117303	0.613027	0.128165	0.385328	6.9076	5.21187	12.3006	22.2979	12.5387	9.64482	11.4836	7.83381	4.23271	9.02627	7.56344	7.45628	9.00315	7.51928
ENSMUSG00000117304	0.343417	0.689571	NA	0.86345	1.73729	0	2.57284	1.79125	4.38401	1.89147	1.11912	1.69308	0.902627	0.840382	2.79611	1.63694	1.49804
ENSMUSG00000117305	0.44793	0.904284	NA	0	0.868645	0	0	0	0	0.144774	0	0	0	0	0	0	0
ENSMUSG00000117309	-0.727388	0.167624	0.444678	1.7269	5.21187	4.731	27.4436	12.5387	22.7968	12.4082	17.9058	9.31195	8.12364	34.4557	29.8251	23.7356	20.5596
ENSMUSG00000117310	-0.0760745	0.868499	0.951157	6.04415	8.68645	17.0316	6.00328	4.47812	12.2752	9.08647	14.5485	5.07925	12.6368	11.7653	3.72814	9.82162	9.59661
ENSMUSG00000117312	0.928818	0.790469	NA	0	0	0	0.857612	0	0.876802	0.289069	0	0	0	0	0	0	0
ENSMUSG00000117313	0.0169441	0.929302	0.975463	35.4014	46.0382	29.3322	43.7382	40.303	42.9633	39.6294	32.4543	38.0943	39.7156	42.8595	34.4853	46.6527	39.0436
ENSMUSG00000117315	-0.513847	0.890282	NA	0	0	0	0	0	0	0	0	0.846541	0	0	0	0	0.14109
ENSMUSG00000117317	0.201579	0.673161	0.859802	8.6345	11.2924	23.655	12.8642	12.5387	6.13761	12.5204	29.097	13.5447	7.22101	9.2442	5.59221	1.63694	11.056
ENSMUSG00000117319	-0.513847	0.890282	NA	0	0	0	0	0	0	0	1.11912	0	0	0	0	0	0.186519
ENSMUSG00000117321	0.00248581	0.992955	0.997926	21.5862	21.7161	18.924	17.1522	16.1212	14.0288	18.2548	21.2632	19.4704	13.5394	15.1269	22.3688	18.0063	18.2958
ENSMUSG00000117322	0.629455	0.130183	0.388425	12.0883	20.8475	36.9018	12.0066	8.06061	14.9056	17.4684	8.95292	5.07925	9.9289	12.6057	9.32035	21.2802	11.1946
ENSMUSG00000117323	0.928815	0.80309	NA	0.86345	0.868645	0	0	0	0	0.288682	0	0	0	0	0	0	0
ENSMUSG00000117324	0.00654126	0.994345	NA	1.7269	0	0	2.57284	5.37374	1.7536	1.90451	0	3.38616	2.70788	2.52115	0.932035	1.63694	1.86403
ENSMUSG00000117325	-0.00658127	0.98932	0.996471	5.1807	3.47458	8.5158	6.00328	8.06061	5.26081	6.08263	5.59558	4.23271	7.22101	7.56344	1.86407	9.82162	6.04974
ENSMUSG00000117326	-0.136429	0.819942	NA	2.59035	6.08051	6.6234	7.71851	4.47812	0.876802	4.72795	0	5.07925	5.41576	3.36153	12.1165	4.91081	5.1473
ENSMUSG00000117327	-0.277638	0.488587	0.753579	10.3614	9.55509	13.2468	7.71851	11.6431	10.5216	10.5078	16.7867	13.5447	20.7604	12.6057	5.59221	7.36622	12.776
ENSMUSG00000117333	0.567188	0.0774843	0.288192	24.1766	46.0382	24.6012	43.7382	25.9731	26.3041	31.8052	15.6676	26.2428	12.6368	20.1692	32.6212	21.2802	21.4363
ENSMUSG00000117335	-0.325829	0.566522	NA	1.7269	2.60593	10.4082	2.57284	1.79125	4.38401	3.91485	6.71469	5.92579	1.80525	5.04229	7.45628	2.45541	4.89995
ENSMUSG00000117337	0.236207	0.756572	NA	2.59035	4.34322	2.8386	2.57284	0	2.63041	2.4959	4.47646	4.23271	0.902627	0.840382	0	2.45541	2.15126
ENSMUSG00000117342	-0.513847	0.890282	NA	0	0	0	0	0	0	0	0	0	0	0	0.932035	0	0.155339
ENSMUSG00000117344	0.44793	0.904284	NA	0	0	0	0	0.895623	0	0.149271	0	0	0	0	0	0	0
ENSMUSG00000117345	0.824844	0.508584	NA	0.86345	1.73729	0	0	3.58249	1.7536	1.32281	0	0	3.61051	0.840382	0	0	0.741815
ENSMUSG00000117346	0	1	NA	0	0	0	0	0	0	0	0	0	0	0	0	0	0
ENSMUSG00000117347	0.928815	0.80309	NA	1.7269	0	0	0	0	0	0.287817	0	0	0	0	0	0	0
ENSMUSG00000117350	1.7081	0.190671	NA	1.7269	1.73729	1.8924	2.57284	0	0.876802	1.4677	0	0.846541	0.902627	0	0	0.818468	0.427939
ENSMUSG00000117351	-0.0329619	0.99294	NA	0	0	0	0	0.895623	0	0.149271	1.11912	0	0	0	0	0	0.186519
ENSMUSG00000117355	-0.0433539	0.977677	NA	0	0.868645	0	1.71522	0.895623	0	0.579915	1.11912	1.69308	0	0	0	0.818468	0.605111
ENSMUSG00000117356	0	1	NA	0	0	0	0	0	0	0	0	0	0	0	0	0	0
ENSMUSG00000117357	2.27671	0.0883207	NA	0	4.34322	0.9462	4.28806	3.58249	0	2.19333	1.11912	0	0.902627	0	0	0.818468	0.473368
ENSMUSG00000117358	0.133355	0.794665	NA	2.59035	2.60593	6.6234	12.0066	7.16498	1.7536	5.45747	5.59558	5.07925	4.51313	6.72306	5.59221	2.45541	4.99311
ENSMUSG00000117359	-1.57948	0.00392667	0.0446838	6.9076	0	5.6772	1.71522	9.85185	2.63041	4.46371	16.7867	10.1585	12.6368	12.6057	20.5048	7.36622	13.3431
ENSMUSG00000117360	-0.994739	0.789432	NA	0	0	0	0	0	0	0	2.23823	0	0	0	0	0	0.373038
ENSMUSG00000117361	0.857506	0.564271	NA	1.7269	4.34322	0	5.14567	0	0	1.8693	1.11912	3.38616	0	1.68076	0	0	1.03101
ENSMUSG00000117368	0.443856	0.883205	NA	0	2.60593	0	0	0	0	0.434322	0	0	1.80525	0	0	0	0.300876
ENSMUSG00000117369	1.40746	0.705459	NA	0	0	0	0.857612	0	1.7536	0.435203	0	0	0	0	0	0	0
ENSMUSG00000117370	0.44793	0.904284	NA	0.86345	0	0	0	0	0	0.143908	0	0	0	0	0	0	0
ENSMUSG00000117371	-0.628151	0.417746	NA	3.4538	3.47458	3.7848	0	1.79125	5.26081	2.96087	6.71469	7.61887	6.31839	0.840382	2.79611	3.27387	4.59372
ENSMUSG00000117372	-0.183341	0.482065	0.748748	28.4938	35.6144	26.4936	41.1654	50.1549	27.1809	34.8505	51.4793	32.1686	27.0788	60.5075	39.1455	27.8279	39.7013
ENSMUSG00000117373	-1.68985	0.400953	NA	0	0	0	1.71522	0	0	0.285871	1.11912	0.846541	0	1.68076	0	2.45541	1.01697
ENSMUSG00000117374	0.158209	0.701341	0.874014	12.9517	4.34322	8.5158	6.00328	8.06061	14.9056	9.13005	12.3103	5.07925	8.12364	8.40382	7.45628	8.18468	8.25966
ENSMUSG00000117375	-0.285404	0.780422	NA	0.86345	0.868645	0	5.14567	1.79125	0.876802	1.59097	2.23823	4.23271	0	0	2.79611	2.45541	1.95374
ENSMUSG00000117376	-0.556162	0.535436	NA	4.31725	2.60593	0	6.00328	0.895623	0	2.30368	5.59558	0.846541	1.80525	3.36153	7.45628	1.63694	3.45035
ENSMUSG00000117377	-1.27876	0.245778	NA	0	0.868645	1.8924	0	0.895623	1.7536	0.901712	0	4.23271	3.61051	0.840382	0	4.09234	2.12932
ENSMUSG00000117379	-1.45302	0.696253	NA	0	0	0	0	0	0	0	0	2.53962	0	0	0	0	0.423271
ENSMUSG00000117384	1.41044	0.690745	NA	0	0	0	0.857612	0.895623	0.876802	0.438339	0	0	0	0	0	0	0
ENSMUSG00000117391	0.928815	0.80309	NA	0	0	0	1.71522	0	0	0.285871	0	0	0	0	0	0	0
ENSMUSG00000117393	-0.27782	0.475824	0.744257	13.8152	8.68645	6.6234	25.7284	8.06061	6.13761	11.5086	11.1912	19.4704	11.7341	14.2865	13.9805	13.0955	13.9597
ENSMUSG00000117397	-0.513847	0.890282	NA	0	0	0	0	0	0	0	1.11912	0	0	0	0	0	0.186519
ENSMUSG00000117398	-0.00100332	0.998284	NA	4.31725	9.55509	5.6772	6.8609	11.6431	1.7536	6.63452	2.23823	7.61887	3.61051	11.7653	7.45628	6.54775	6.5395
ENSMUSG00000117399	-0.927739	0.75604	NA	0	0	0	0	1.79125	0	0.298541	0	0	0	0	2.79611	0.818468	0.602429
ENSMUSG00000117401	1.34382	0.483048	NA	0	0	0.9462	1.71522	0	0.876802	0.589704	0	0	0	0.840382	0	0	0.140064
ENSMUSG00000117403	0.44793	0.904284	NA	0.86345	0	0	0	0	0	0.143908	0	0	0	0	0	0	0
ENSMUSG00000117405	-0.669432	0.441689	NA	0.86345	1.73729	1.8924	0.857612	0	2.63041	1.33019	3.35735	3.38616	2.70788	0.840382	0	2.45541	2.12453
ENSMUSG00000117406	-0.0329178	0.834335	0.936551	215.862	228.454	205.325	264.144	299.138	274.439	247.894	318.948	267.507	338.485	226.063	163.106	209.528	253.939
ENSMUSG00000117407	0.443006	0.780756	NA	0	1.73729	0	0.857612	0	0	0.432484	1.11912	0	0.902627	0	0	0	0.336957
ENSMUSG00000117410	0.928815	0.80309	NA	0	0	0.9462	0.857612	0	0	0.300635	0	0	0	0	0	0	0
ENSMUSG00000117411	2.59907	0.446239	NA	0	0	0	4.28806	0	1.7536	1.00694	0	0	0	0	0	0	0
ENSMUSG00000117412	0.181828	0.3212	0.619426	128.654	88.6018	102.19	73.7546	77.9192	72.7745	90.649	79.4572	71.956	62.2813	84.8786	93.2035	87.5761	79.8921
ENSMUSG00000117413	-0.453174	0.686636	NA	0	2.60593	0	0	0.895623	1.7536	0.87586	0	0.846541	0.902627	0	4.66018	0.818468	1.20464
ENSMUSG00000117414	1.37247	0.320578	NA	0.86345	0	1.8924	0	1.79125	2.63041	1.19625	0	0	1.80525	0	0.932035	0	0.456215
ENSMUSG00000117415	0.447923	0.904285	NA	0	0	0	1.71522	0	0	0.285871	0	0	0	0	0	0.818468	0.136411
ENSMUSG00000117416	0.97191	0.0187519	0.12303	9.49795	18.2415	15.1392	10.2913	10.7475	9.64482	12.2604	5.59558	7.61887	2.70788	6.72306	4.66018	9.82162	6.18786
ENSMUSG00000117417	0.912341	0.806483	NA	0	0	0	2.57284	0	0	0.428806	0	0	0	0	0	0.818468	0.136411
ENSMUSG00000117418	1.35797	0.240525	NA	0.86345	0.868645	3.7848	4.28806	0.895623	2.63041	2.22183	0	0.846541	0	2.52115	0	1.63694	0.834104
ENSMUSG00000117420	-0.799335	0.0422915	0.203139	7.77105	7.8178	8.5158	9.43373	4.47812	8.76802	7.79742	8.95292	10.1585	10.8315	21.8499	9.32035	19.6432	13.4594
ENSMUSG00000117421	-0.513857	0.8817	NA	0	0	0	0.857612	0	0	0.142935	1.11912	0	0.902627	0	0	0	0.336957
ENSMUSG00000117422	-0.226103	0.627202	NA	3.4538	6.94916	6.6234	3.43045	3.58249	7.01441	5.17562	6.71469	5.92579	8.12364	3.36153	7.45628	4.91081	6.08212
ENSMUSG00000117423	0.546867	0.126739	0.383048	8.6345	18.2415	12.3006	14.5794	8.06061	9.64482	11.9102	5.59558	8.46541	9.02627	10.925	2.79611	11.4586	8.04448
ENSMUSG00000117425	-0.994744	0.762521	NA	0	0	0	0	0	0	0	1.11912	0	0.902627	0	0	0	0.336957
ENSMUSG00000117427	0.150915	0.749228	0.898943	8.6345	10.4237	9.462	14.5794	9.85185	0.876802	8.97138	10.072	5.07925	9.02627	13.4461	1.86407	9.00315	8.08181
ENSMUSG00000117428	-0.161536	0.579563	0.811336	43.1725	36.4831	61.503	37.7349	43.8855	42.0865	44.1443	74.9807	38.9409	48.7418	46.221	53.126	35.1941	49.5341
ENSMUSG00000117429	0.0180662	0.949137	0.982192	44.8994	58.1992	54.8796	59.1752	70.7542	42.0865	54.999	24.6205	69.4164	39.7156	71.4325	74.5628	45.0158	54.1273
ENSMUSG00000117430	-0.124629	0.633736	0.841624	16.4055	26.0593	14.193	38.5925	42.9899	34.1953	28.7393	23.5014	38.0943	23.4683	41.1787	32.6212	28.6464	31.2517
ENSMUSG00000117431	0.928815	0.80309	NA	0	0	0	0.857612	0.895623	0	0.292206	0	0	0	0	0	0	0
ENSMUSG00000117433	1.39912	0.289611	NA	0	1.73729	0.9462	0.857612	2.68687	0.876802	1.18413	0	1.69308	0	0.840382	0	0	0.422244
ENSMUSG00000117434	-0.409538	0.403522	NA	7.77105	3.47458	1.8924	6.8609	4.47812	10.5216	5.83311	5.59558	11.005	8.12364	10.0846	9.32035	2.45541	7.7641
ENSMUSG00000117435	1.65124	0.41601	NA	0	0	0	1.71522	0.895623	1.7536	0.727408	1.11912	0	0	0	0	0	0.186519
ENSMUSG00000117436	1.58166	0.0175052	NA	3.4538	4.34322	5.6772	5.14567	4.47812	6.13761	4.8726	0	1.69308	1.80525	3.36153	0.932035	1.63694	1.57147
ENSMUSG00000117437	-0.0329722	0.990601	NA	0	0	0	0	0.895623	0.876802	0.295404	0	0	0	0.840382	0	0.818468	0.276475
ENSMUSG00000117438	0.604706	0.344098	NA	3.4538	4.34322	2.8386	2.57284	3.58249	7.01441	3.96756	6.71469	2.53962	0.902627	2.52115	1.86407	1.63694	2.69652
ENSMUSG00000117439	-0.994758	0.645136	NA	0	0	0	0	0	0	0	1.11912	0	0	0.840382	0	0	0.326583
ENSMUSG00000117440	0.281416	0.11438	0.35994	82.8912	63.4111	69.0726	52.3143	85.9798	56.9921	68.4435	48.122	52.4855	41.5208	65.5498	66.1745	63.0221	56.1458
ENSMUSG00000117441	0.384225	0.229097	0.523118	31.9476	33.8772	22.7088	15.437	18.8081	21.0432	23.9703	23.5014	9.31195	16.2473	19.3288	16.7766	25.3725	18.4231
ENSMUSG00000117442	0.447936	0.904283	NA	0	0.868645	0	0	0	0	0.144774	0	0	0	0	0	0	0
ENSMUSG00000117443	-0.865344	0.2226	NA	0.86345	1.73729	2.8386	4.28806	4.47812	0	2.36759	4.47646	4.23271	0.902627	3.36153	3.72814	9.00315	4.2841
ENSMUSG00000117444	-0.424871	0.33184	0.629317	6.04415	10.4237	7.5696	12.0066	17.0168	6.13761	9.86642	7.83381	9.31195	6.31839	20.1692	23.3009	12.277	13.2019
ENSMUSG00000117445	-1.66363	0.138371	NA	0.86345	0.868645	0	0.857612	3.58249	0	1.0287	1.11912	5.07925	0.902627	5.88267	6.52425	0	3.25132
ENSMUSG00000117446	-0.0329695	0.98592	NA	0	0	0	0.857612	0	0	0.142935	0	0.846541	0	0	0	0	0.14109
ENSMUSG00000117447	-0.513847	0.890282	NA	0	0	0	0	0	0	0	0	0	0.902627	0	0	0	0.150438
ENSMUSG00000117448	-0.278976	0.129615	0.387512	48.3532	55.5933	60.5568	44.5958	53.7374	52.6081	52.5741	50.3602	55.0252	53.255	87.3997	67.1065	67.9329	63.5132
ENSMUSG00000117449	0.214245	0.425793	0.707529	921.301	1053.67	732.359	1210.09	1222.53	917.135	1009.51	562.915	1070.87	502.763	1112.67	1090.48	880.672	870.062
ENSMUSG00000117450	-0.0268479	0.957615	0.985578	6.04415	3.47458	2.8386	12.8642	8.95623	8.76802	7.15763	0	6.77233	7.22101	14.2865	8.38832	6.54775	7.20265
ENSMUSG00000117452	-0.144016	0.858732	NA	0.86345	5.21187	1.8924	0.857612	2.68687	0	1.9187	3.35735	0.846541	1.80525	1.68076	1.86407	3.27387	2.13797
ENSMUSG00000117453	0.44793	0.904284	NA	0	0	0	0	0.895623	0	0.149271	0	0	0	0	0	0	0
ENSMUSG00000117454	0	1	NA	0	0	0	0	0	0	0	0	0	0	0	0	0	0
ENSMUSG00000117456	-0.513854	0.89028	NA	0	0	0	0	0	0.876802	0.146134	0	0	0	0	1.86407	0	0.310678
ENSMUSG00000117457	-1.76141	0.634795	NA	0	0	0	0	0	0	0	0	0	0	0	0	3.27387	0.545646
ENSMUSG00000117458	-0.770223	0.0263523	0.153195	15.5421	7.8178	13.2468	14.5794	8.06061	7.01441	11.0435	25.7396	13.5447	14.442	13.4461	26.097	20.4617	18.9552
ENSMUSG00000117460	-0.513847	0.890282	NA	0	0	0	0	0	0	0	0	0	0	0.840382	0	0	0.140064
ENSMUSG00000117462	-0.0161226	0.986674	NA	1.7269	0	1.8924	4.28806	1.79125	0.876802	1.76257	1.11912	0	0	2.52115	3.72814	3.27387	1.77371
ENSMUSG00000117463	0.44793	0.904284	NA	0	0	0	0	0	0.876802	0.146134	0	0	0	0	0	0	0
ENSMUSG00000117465	0.880453	0.0483593	0.219717	7.77105	15.6356	12.3006	20.5827	13.4343	14.0288	13.9589	5.59558	6.77233	7.22101	4.20191	8.38832	13.0955	7.54577
ENSMUSG00000117466	-0.0329619	0.99294	NA	0	0	0	0.857612	0	0	0.142935	0	0	0.902627	0	0	0	0.150438
ENSMUSG00000117468	-1.04942	0.422785	NA	0	0	0	3.43045	1.79125	0	0.870282	6.71469	0	2.70788	0.840382	0.932035	0	1.86583
ENSMUSG00000117469	0.44793	0.904284	NA	0	0	0	0	0	0.876802	0.146134	0	0	0	0	0	0	0
ENSMUSG00000117476	-0.458975	0.807518	NA	0	0	0	0	0	2.63041	0.438401	0	0	1.80525	0	1.86407	0	0.611554
ENSMUSG00000117477	1.15599	0.00107565	0.0177061	37.9918	22.5848	40.6866	18.8675	23.2862	23.6736	27.8484	13.4294	6.77233	22.5657	9.2442	7.45628	15.5509	12.5031
ENSMUSG00000117481	0.391017	0.83501	NA	0	0	0	0.857612	0	2.63041	0.581336	0	0	0	2.52115	0	0	0.420191
ENSMUSG00000117484	0.792252	0.291527	NA	2.59035	5.21187	5.6772	3.43045	2.68687	0.876802	3.41226	3.35735	0.846541	2.70788	3.36153	0	1.63694	1.98504
ENSMUSG00000117485	-0.855329	0.511546	NA	0	1.73729	2.8386	0	1.79125	0	1.06119	5.59558	1.69308	0	0	1.86407	2.45541	1.93469
ENSMUSG00000117486	-0.0331815	0.984138	NA	0.86345	0.868645	0	1.71522	0	0	0.574553	0	1.69308	0.902627	0	0.932035	0	0.587957
ENSMUSG00000117487	0.0472483	0.977591	NA	0	0.868645	1.8924	0.857612	0	0	0.603109	0	0.846541	0.902627	0	0	1.63694	0.564351
ENSMUSG00000117488	0.447923	0.899934	NA	0	0	0	0	0.895623	0.876802	0.295404	0	0	0	0	0	0.818468	0.136411
ENSMUSG00000117490	-0.209104	0.537657	0.783616	8.6345	13.8983	20.8164	19.7251	25.9731	21.0432	18.3484	35.8117	20.317	22.5657	15.9673	20.5048	13.0955	21.377
ENSMUSG00000117492	-0.0329619	0.99294	NA	0	0	0	0	0.895623	0	0.149271	0	0	0	0	0.932035	0	0.155339
ENSMUSG00000117494	0.846548	0.129829	NA	12.0883	11.2924	4.731	6.00328	6.26936	3.50721	7.31526	3.35735	5.07925	4.51313	2.52115	7.45628	1.63694	4.09402
ENSMUSG00000117495	-1.31241	0.723302	NA	0	0	0	0	0	0.876802	0.146134	0	0	0	3.36153	0	0	0.560255
ENSMUSG00000117496	-0.790622	0.527898	NA	0	1.73729	0.9462	0.857612	0	0	0.590184	0	0.846541	0.902627	4.20191	0	0	0.991846
ENSMUSG00000117497	0.928818	0.803089	NA	0	0	0	1.71522	0	0	0.285871	0	0	0	0	0	0	0
ENSMUSG00000117499	0.2843	0.0643983	0.259802	132.971	145.932	126.791	144.079	147.778	118.368	135.987	117.507	123.595	85.7496	122.696	101.592	118.678	111.636
ENSMUSG00000117501	0.926613	0.779494	NA	0	0	0	0.857612	0	1.7536	0.435203	0	0	0	0.840382	0	0	0.140064
ENSMUSG00000117503	-0.729124	0.393728	NA	1.7269	0.868645	2.8386	5.14567	0	0.876802	1.90944	4.47646	0	1.80525	2.52115	3.72814	6.54775	3.17979
ENSMUSG00000117504	0.928815	0.80309	NA	0	0	0	1.71522	0	0	0.285871	0	0	0	0	0	0	0
ENSMUSG00000117505	0.55295	0.0458595	0.212809	27.6304	24.3221	32.1708	19.7251	15.2256	14.0288	22.1838	15.6676	16.0843	13.5394	18.4884	9.32035	17.1878	15.048
ENSMUSG00000117506	0.44793	0.904284	NA	0.86345	0	0	0	0	0	0.143908	0	0	0	0	0	0	0
ENSMUSG00000117507	0.445238	0.845067	NA	0.86345	0.868645	0	0	0	0.876802	0.434816	1.11912	0	0.902627	0	0	0	0.336957
ENSMUSG00000117508	1.64976	0.494368	NA	0	0	0.9462	5.14567	0	0	1.01531	0	0	0	0	0.932035	0.818468	0.291751
ENSMUSG00000117509	-0.97008	0.526972	NA	0	0	2.8386	0	0	0	0.4731	0	0.846541	1.80525	1.68076	0	0.818468	0.858505
ENSMUSG00000117511	1.35945	0.40681	NA	0	2.60593	0	3.43045	0	0.876802	1.1522	1.11912	1.69308	0	0	0	0	0.4687
ENSMUSG00000117513	0.038507	0.895959	0.960932	10.3614	21.7161	14.193	12.0066	13.4343	10.5216	13.7055	12.3103	10.1585	16.2473	14.2865	13.0485	13.914	13.3275
ENSMUSG00000117515	-0.56593	0.538673	NA	2.59035	0.868645	1.8924	0	3.58249	1.7536	1.78125	3.35735	0	1.80525	3.36153	7.45628	0	2.6634
ENSMUSG00000117516	-0.0454288	0.976602	NA	0.86345	0.868645	0.9462	0.857612	0	0	0.589318	0	0	1.80525	0	1.86407	0	0.611554
ENSMUSG00000117518	0.102043	0.716754	0.882161	14.6786	20.8475	14.193	31.7316	17.9125	16.6592	19.3371	22.3823	19.4704	9.02627	22.6903	19.5727	15.5509	18.1155
ENSMUSG00000117519	-0.394528	0.451906	0.72671	12.0883	6.08051	18.924	6.00328	8.95623	6.13761	9.69832	21.2632	11.005	9.02627	9.2442	13.0485	13.0955	12.7804
ENSMUSG00000117520	-0.513847	0.890282	NA	0	0	0	0	0	0	0	0	0	0	0.840382	0	0	0.140064
ENSMUSG00000117521	0	1	NA	0	0	0	0	0	0	0	0	0	0	0	0	0	0
ENSMUSG00000117522	0.928822	0.720383	NA	0.86345	0	0	0	0	0.876802	0.290042	0	0	0	0	0	0	0
ENSMUSG00000117523	0.453112	0.212566	0.503799	5.1807	14.767	18.924	13.7218	30.4512	19.2896	17.0557	11.1912	13.5447	5.41576	14.2865	18.6407	11.4586	12.4229
ENSMUSG00000117525	-0.110302	0.783072	0.913606	7.77105	13.8983	13.2468	3.43045	7.16498	5.26081	8.46207	6.71469	10.1585	9.9289	12.6057	8.38832	6.54775	9.05731
ENSMUSG00000117526	-0.513842	0.876659	NA	0	0	0	0	0	0	0	0	0	0	0	0.932035	0	0.155339
ENSMUSG00000117530	-0.212941	0.728029	NA	2.59035	1.73729	4.731	2.57284	2.68687	3.50721	2.97093	3.35735	1.69308	2.70788	2.52115	2.79611	7.36622	3.40696
ENSMUSG00000117533	0.44793	0.904284	NA	0	0	0.9462	0	0	0	0.1577	0	0	0	0	0	0	0
ENSMUSG00000117534	1.60315	0.0056534	NA	7.77105	5.21187	8.5158	11.149	10.7475	2.63041	7.67093	1.11912	2.53962	2.70788	0	2.79611	5.72928	2.482
ENSMUSG00000117544	-2.04692	0.261267	NA	0	0	0	0	0.895623	0	0.149271	1.11912	0.846541	0	0	3.72814	0	0.948966
ENSMUSG00000117545	-0.448267	0.368494	NA	3.4538	4.34322	3.7848	2.57284	7.16498	4.38401	4.28394	3.35735	5.92579	7.22101	6.72306	8.38832	3.27387	5.8149
ENSMUSG00000117546	0.158244	0.441784	0.719072	63.0318	72.0975	48.2562	90.9069	88.6667	59.6225	70.4303	55.9558	65.1837	42.4235	83.1978	64.3104	67.1144	63.0309
ENSMUSG00000117547	0.928818	0.803089	NA	0	0	0	1.71522	0	0	0.285871	0	0	0	0	0	0	0
ENSMUSG00000117548	1.373	0.0544396	NA	2.59035	5.21187	4.731	1.71522	3.58249	5.26081	3.84862	1.11912	2.53962	0.902627	1.68076	0	2.45541	1.44959
ENSMUSG00000117551	-1.63572	0.224437	NA	0.86345	0	0.9462	0.857612	0	0	0.444544	2.23823	0	0	4.20191	1.86407	0	1.38404
ENSMUSG00000117552	0.447933	0.904283	NA	0	0	0.9462	0	0	0	0.1577	0	0	0	0	0	0	0
ENSMUSG00000117556	-0.476569	0.651448	NA	0	1.73729	0	1.71522	2.68687	0.876802	1.16936	1.11912	2.53962	2.70788	3.36153	0	0	1.62136
ENSMUSG00000117557	0.751709	0.0215212	0.134373	18.1324	19.1102	23.655	15.437	30.4512	14.0288	20.1358	10.072	12.6981	12.6368	15.1269	9.32035	11.4586	11.8855
ENSMUSG00000117558	-0.994742	0.769932	NA	0	0	0	0	0	0	0	1.11912	0	0	0	0	0.818468	0.322931
ENSMUSG00000117560	-2.39065	0.501544	NA	0	0	0	0	0	0	0	3.35735	0	1.80525	0	0	0	0.860433
ENSMUSG00000117562	0.447925	0.891138	NA	0	0	0	0	1.79125	0	0.298541	0	0.846541	0	0	0	0	0.14109
ENSMUSG00000117563	-0.994739	0.789432	NA	0	0	0	0	0	0	0	0	1.69308	0	0	0	0	0.28218
ENSMUSG00000117564	0.447933	0.904283	NA	0.86345	0	0	0	0	0	0.143908	0	0	0	0	0	0	0
ENSMUSG00000117567	-1.80313	0.626614	NA	0	0	0	0	0	0	0	0	0	0	0	0.932035	2.45541	0.564573
ENSMUSG00000117568	1.78412	0.630003	NA	0	0	0	3.43045	0	0	0.571741	0	0	0	0	0	0	0
ENSMUSG00000117570	0.447923	0.904285	NA	0	0	0	1.71522	0	0	0.285871	0	0	0	0	0	0.818468	0.136411
ENSMUSG00000117571	-0.067306	0.945363	NA	3.4538	1.73729	2.8386	0.857612	0	0	1.48122	3.35735	0	1.80525	1.68076	1.86407	0.818468	1.58765
ENSMUSG00000117573	-0.0411656	0.929489	NA	2.59035	5.21187	4.731	8.57612	3.58249	8.76802	5.57664	7.83381	2.53962	5.41576	5.04229	7.45628	6.54775	5.80592
ENSMUSG00000117575	-0.232935	0.472694	0.74249	7.77105	8.68645	7.5696	15.437	13.4343	13.152	11.0084	13.4294	12.6981	13.5394	10.0846	17.7087	10.6401	13.0167
ENSMUSG00000117577	-1.69802	0.000682844	0.0127131	1.7269	2.60593	5.6772	4.28806	3.58249	6.13761	4.00303	5.59558	6.77233	14.442	20.1692	12.1165	18.0063	12.8503
ENSMUSG00000117579	0.278342	0.317353	0.615669	19.8593	29.5339	28.386	35.1621	23.2862	28.9345	27.527	20.1441	22.8566	17.1499	20.1692	26.097	29.4649	22.6469
ENSMUSG00000117580	0.44793	0.904284	NA	0	0	0	0.857612	0	0	0.142935	0	0	0	0	0	0	0
ENSMUSG00000117581	0.601714	0.833632	NA	3.4538	0	0	0.857612	0	0	0.718569	0	0	0	0	2.79611	0	0.466018
ENSMUSG00000117582	-0.158534	0.793153	NA	1.7269	6.08051	3.7848	5.14567	2.68687	1.7536	3.52973	4.47646	4.23271	4.51313	0.840382	6.52425	3.27387	3.9768
ENSMUSG00000117585	-0.433398	0.403007	NA	2.59035	4.34322	2.8386	5.14567	5.37374	3.50721	3.96647	2.23823	9.31195	7.22101	3.36153	6.52425	3.27387	5.32181
ENSMUSG00000117586	0.44793	0.904284	NA	0.86345	0	0	0	0	0	0.143908	0	0	0	0	0	0	0
ENSMUSG00000117588	-0.531991	0.419665	NA	5.1807	0.868645	0.9462	4.28806	5.37374	0.876802	2.92236	6.71469	1.69308	3.61051	6.72306	2.79611	4.09234	4.27163
ENSMUSG00000117589	-0.513847	0.890282	NA	0	0	0	0	0	0	0	0	0	0	0.840382	0	0	0.140064
ENSMUSG00000117590	-0.513861	0.832889	NA	0	0	0	0	0.895623	0	0.149271	0	0	0	1.68076	0	0	0.280127
ENSMUSG00000117592	0.552689	0.124987	0.379918	16.4055	18.2415	15.1392	25.7284	10.7475	10.5216	16.1306	12.3103	8.46541	15.3447	8.40382	11.1844	10.6401	11.0581
ENSMUSG00000117593	0.44793	0.904284	NA	0	0	0	0.857612	0	0	0.142935	0	0	0	0	0	0	0
ENSMUSG00000117595	-0.513854	0.89028	NA	0	0	0	0.857612	0	0	0.142935	0	1.69308	0	0	0	0	0.28218
ENSMUSG00000117596	-0.113513	0.684769	0.866121	37.1283	36.4831	34.0632	30.0164	40.303	22.7968	33.4652	38.0499	34.7082	37.9103	41.1787	41.9416	23.7356	36.2541
ENSMUSG00000117599	0.119641	0.454333	0.727823	120.883	106.843	103.136	88.334	104.788	121.875	107.643	102.959	70.2629	94.7758	120.175	121.165	85.9392	99.2126
ENSMUSG00000117602	-0.892873	0.671001	NA	0	0	0	0	0	1.7536	0.292267	0	0	0	0	1.86407	1.63694	0.583501
ENSMUSG00000117603	-0.107978	0.892671	NA	0	1.73729	0.9462	7.71851	2.68687	1.7536	2.47374	2.23823	5.07925	0.902627	2.52115	2.79611	2.45541	2.66546
ENSMUSG00000117604	-0.0420874	0.883766	0.957821	26.7669	21.7161	16.0854	18.8675	31.3468	21.92	22.7838	20.1441	29.6289	13.5394	31.9345	19.5727	25.3725	23.3654
ENSMUSG00000117606	-0.0329607	0.992498	NA	0	0.868645	0	0	0	0	0.144774	0	0	0	0.840382	0	0	0.140064
ENSMUSG00000117609	-0.513844	0.890283	NA	0	0	0	0	0	0	0	0	0	0	0.840382	0	0	0.140064
ENSMUSG00000117614	0.699774	0.32788	NA	3.4538	2.60593	6.6234	2.57284	0.895623	2.63041	3.13033	1.11912	4.23271	0.902627	2.52115	0	2.45541	1.87183
ENSMUSG00000117615	0.797847	0.477036	NA	0.86345	0	3.7848	0	2.68687	2.63041	1.66092	3.35735	0	1.80525	0	0	0.818468	0.996845
ENSMUSG00000117617	0.44793	0.904284	NA	0	0	0	0.857612	0	0	0.142935	0	0	0	0	0	0	0
ENSMUSG00000117619	1.39323	0.70834	NA	0	0	0	2.57284	0	0	0.428806	0	0	0	0	0	0	0
ENSMUSG00000117620	0.928815	0.80309	NA	0	0	0	1.71522	0	0	0.285871	0	0	0	0	0	0	0
ENSMUSG00000117621	-0.5914	0.248002	0.544826	9.49795	2.60593	14.193	2.57284	5.37374	7.89122	7.02245	21.2632	12.6981	16.2473	1.68076	4.66018	7.36622	10.6526
ENSMUSG00000117622	-0.346187	0.561846	NA	1.7269	5.21187	0	6.00328	4.47812	6.13761	3.9263	3.35735	5.07925	3.61051	5.04229	3.72814	9.00315	4.97011
ENSMUSG00000117623	-0.513844	0.890283	NA	0	0	0	0	0	0	0	0	0	0.902627	0	0	0	0.150438
ENSMUSG00000117624	0.447933	0.904283	NA	0	0	0	0	0	0.876802	0.146134	0	0	0	0	0	0	0
ENSMUSG00000117627	-0.513844	0.890283	NA	0	0	0	0	0	0	0	0	0	0.902627	0	0	0	0.150438
ENSMUSG00000117628	0.149649	0.489692	0.754117	165.782	145.932	113.544	102.056	77.0236	60.4993	110.806	101.839	95.6591	83.0417	124.377	113.708	81.0284	99.9423
ENSMUSG00000117629	0.44793	0.904284	NA	0	0	0	0	0.895623	0	0.149271	0	0	0	0	0	0	0
ENSMUSG00000117630	0.928815	0.80309	NA	0	0	0.9462	0	0.895623	0	0.30697	0	0	0	0	0	0	0
ENSMUSG00000117631	-0.513854	0.89028	NA	0.86345	0	0	0	0	0	0.143908	0	0	0	1.68076	0	0	0.280127
ENSMUSG00000117632	0.928815	0.80309	NA	0	0.868645	0	0	0	0.876802	0.290908	0	0	0	0	0	0	0
ENSMUSG00000117634	-0.0562342	0.816233	0.927921	12.9517	19.9788	17.9778	19.7251	17.0168	16.6592	17.3849	13.4294	17.7774	19.8578	16.8076	17.7087	22.0986	17.9466
ENSMUSG00000117636	-0.692828	0.711794	NA	0	0	0	0	0	2.63041	0.438401	0	0	0.902627	1.68076	0	1.63694	0.703388
ENSMUSG00000117637	-0.34657	0.709537	NA	0.86345	1.73729	1.8924	1.71522	0	0.876802	1.18086	1.11912	0.846541	0	0.840382	3.72814	2.45541	1.49826
ENSMUSG00000117640	-0.0329619	0.99294	NA	0	0	0	0.857612	0	0	0.142935	0	0	0	0	0.932035	0	0.155339
ENSMUSG00000117641	2.66305	0.105084	NA	3.4538	0.868645	0	1.71522	6.26936	0	2.05117	1.11912	0	0	0	0.932035	0	0.341858
ENSMUSG00000117642	-0.243929	0.482562	0.749133	20.7228	20.8475	12.3006	29.1588	20.5993	17.536	20.1942	19.025	37.2478	17.1499	26.0518	24.2329	19.6432	23.8918
ENSMUSG00000117644	0.436913	0.639286	NA	0.86345	1.73729	0.9462	3.43045	3.58249	1.7536	2.05225	3.35735	0	0	1.68076	0.932035	3.27387	1.54067
ENSMUSG00000117646	0.44793	0.904284	NA	0	0	0	0	0.895623	0	0.149271	0	0	0	0	0	0	0
ENSMUSG00000117647	0.44793	0.904284	NA	0	0	0	0.857612	0	0	0.142935	0	0	0	0	0	0	0
ENSMUSG00000117650	0.247075	0.812961	NA	0	4.34322	1.8924	3.43045	0	0.876802	1.75715	0	0.846541	0.902627	2.52115	3.72814	0.818468	1.46949
ENSMUSG00000117651	-0.341132	0.496141	0.758238	3.4538	2.60593	5.6772	7.71851	14.33	21.92	9.28424	7.83381	11.8516	8.12364	11.7653	17.7087	13.0955	11.7298
ENSMUSG00000117652	0.928821	0.803089	NA	1.7269	0	0	0	0	0	0.287817	0	0	0	0	0	0	0
ENSMUSG00000117653	0.0580345	0.774472	0.90971	41.4456	52.1187	52.9872	61.7481	54.633	36.8257	49.9597	53.7175	31.322	59.5734	51.2633	40.0775	52.382	48.056
ENSMUSG00000117654	2.93844	0.08726	NA	1.7269	0	2.8386	9.43373	0.895623	0	2.48248	0	0	0	1.68076	0	0	0.280127
ENSMUSG00000117655	0.206914	0.764426	NA	4.31725	2.60593	1.8924	4.28806	1.79125	5.26081	3.35928	0	5.07925	1.80525	2.52115	2.79611	4.91081	2.85209
ENSMUSG00000117657	-0.500785	0.779459	NA	0	0	0	0.857612	0	0.876802	0.289069	0	0	0	0.840382	0.932035	0.818468	0.431814
ENSMUSG00000117659	0.416052	0.152984	0.423164	15.5421	10.4237	14.193	23.1555	26.8687	19.2896	18.2454	11.1912	11.005	17.1499	10.0846	20.5048	12.277	13.7021
ENSMUSG00000117660	0.928815	0.80309	NA	0.86345	0	0	0.857612	0	0	0.286844	0	0	0	0	0	0	0
ENSMUSG00000117661	0	1	NA	0	0	0	0	0	0	0	0	0	0	0	0	0	0
ENSMUSG00000117662	-0.138296	0.774274	0.909673	8.6345	10.4237	4.731	5.14567	8.95623	2.63041	6.75359	8.95292	6.77233	10.8315	4.20191	9.32035	4.91081	7.49831
ENSMUSG00000117666	-0.608351	0.0622666	0.25465	18.9959	21.7161	21.7626	49.7415	46.5724	39.4561	33.0408	31.3352	23.7031	27.9814	68.9113	66.1745	83.4838	50.2649
ENSMUSG00000117667	-0.513847	0.890282	NA	0	0	0	0	0	0	0	0	0	0	0	0	0.818468	0.136411
ENSMUSG00000117669	-0.88923	0.726894	NA	0.86345	0.868645	0	0	0	0	0.288682	0	0	0	0	1.86407	1.63694	0.583501
ENSMUSG00000117670	0.174503	0.759395	NA	6.9076	7.8178	9.462	5.14567	5.37374	3.50721	6.369	3.35735	12.6981	4.51313	1.68076	5.59221	5.72928	5.59514
ENSMUSG00000117671	-0.230784	0.843757	NA	1.7269	0.868645	0.9462	0	1.79125	0	0.888832	1.11912	0	1.80525	0	0	3.27387	1.03304
ENSMUSG00000117673	-0.513856	0.884564	NA	0	0.868645	0	0	0	0	0.144774	0	0.846541	0	0	0.932035	0	0.296429
ENSMUSG00000117674	-0.994739	0.789432	NA	0	0	0	0	0	0	0	0	0	1.80525	0	0	0	0.300876
ENSMUSG00000117675	0.963856	0.597369	NA	0.86345	0	0	2.57284	0	1.7536	0.864981	0	0	0	0	0.932035	1.63694	0.428162
ENSMUSG00000117677	-1.48781	0.529325	NA	0	0	0	0	0	0	0	2.23823	0	0	0	0	0.818468	0.50945
ENSMUSG00000117679	0.127897	0.565375	0.802544	620.821	511.632	628.277	335.326	421.838	420.865	489.793	711.757	471.523	596.636	321.026	305.708	284.827	448.58
ENSMUSG00000117681	0.447923	0.904285	NA	0	0	1.8924	0	0	0	0.3154	0	0.846541	0	0	0	0	0.14109
ENSMUSG00000117684	0.433141	0.429706	NA	4.31725	2.60593	6.6234	6.8609	4.47812	4.38401	4.87827	4.47646	3.38616	1.80525	5.04229	3.72814	3.27387	3.6187
ENSMUSG00000117685	-0.513847	0.890282	NA	0	0	0	0	0	0	0	0	0	0	0	0.932035	0	0.155339
ENSMUSG00000117686	0.36165	0.370501	0.664476	9.49795	5.21187	12.3006	7.71851	7.16498	11.3984	8.88205	6.71469	6.77233	5.41576	10.0846	7.45628	4.91081	6.89241
ENSMUSG00000117688	0.44793	0.904284	NA	0	0.868645	0	0	0	0	0.144774	0	0	0	0	0	0	0
ENSMUSG00000117691	0.928823	0.757282	NA	0	0	0	0	1.79125	0	0.298541	0	0	0	0	0	0	0
ENSMUSG00000117692	0.447924	0.841318	NA	0	0	0.9462	0.857612	0	0	0.300635	0	0	0.902627	0	0	0	0.150438
ENSMUSG00000117693	0	1	NA	0	0	0	0	0	0	0	0	0	0	0	0	0	0
ENSMUSG00000117694	0.107076	0.594058	0.819755	75.1201	88.6018	68.1264	110.632	118.222	96.4482	92.8584	71.6234	88.8868	52.3524	110.09	105.32	88.3946	86.1112
ENSMUSG00000117695	0.44793	0.904284	NA	0	0	0	0	0.895623	0	0.149271	0	0	0	0	0	0	0
ENSMUSG00000117696	1.96866	0.49043	NA	0	0	2.8386	0	0	2.63041	0.911501	0	0	0	0	0	0.818468	0.136411
ENSMUSG00000117698	-0.174891	0.474194	0.743296	25.04	33.8772	20.8164	19.7251	22.3906	22.7968	24.1077	32.4543	27.0893	31.5919	25.2115	20.5048	27.0095	27.3102
ENSMUSG00000117699	-0.513844	0.890283	NA	0	0	0	0	0	0	0	0	0	0	0	0.932035	0	0.155339
ENSMUSG00000117700	0.44793	0.904284	NA	0.86345	0	0	0	0	0	0.143908	0	0	0	0	0	0	0
ENSMUSG00000117701	-1.56508	0.264426	NA	0.86345	0.868645	0	0.857612	0	0	0.431618	0	0	0.902627	4.20191	0.932035	1.63694	1.27892
ENSMUSG00000117704	-0.181862	0.378284	0.671107	56.1242	59.0679	57.7182	76.3275	53.7374	59.6225	60.4329	57.0749	66.8767	48.7418	89.9209	80.155	67.9329	68.4504
ENSMUSG00000117705	1.82506	0.575606	NA	0	0	0.9462	1.71522	0	0.876802	0.589704	0	0	0	0	0	0	0
ENSMUSG00000117709	0.928818	0.792419	NA	0.86345	0	0	0.857612	0	0	0.286844	0	0	0	0	0	0	0
ENSMUSG00000117710	0.362969	0.625149	NA	2.59035	0.868645	2.8386	3.43045	0.895623	3.50721	2.35515	3.35735	0	4.51313	0.840382	0.932035	1.63694	1.87997
ENSMUSG00000117711	1.39988	0.650582	NA	2.59035	0	0	0	0	0	0.431725	0	0	0	0	0	0	0
ENSMUSG00000117713	0.522673	0.549056	NA	4.31725	3.47458	0.9462	1.71522	0.895623	0	1.89148	0	2.53962	0	1.68076	1.86407	1.63694	1.2869
ENSMUSG00000117714	0.44793	0.904284	NA	0	0.868645	0	0	0	0	0.144774	0	0	0	0	0	0	0
ENSMUSG00000117715	-0.994735	0.789433	NA	0	0	0	0	0	0	0	0	0	0	1.68076	0	0	0.280127
ENSMUSG00000117717	-1.20543	0.477054	NA	0	0	0	0.857612	0	0.876802	0.289069	0	0	0	0	1.86407	2.45541	0.719913
ENSMUSG00000117718	-2.22434	0.267303	NA	0	0	0	0	0	0	0	0	0	0	0.840382	3.72814	0	0.761421
ENSMUSG00000117719	-0.264876	0.883913	NA	0	0	0.9462	0.857612	1.79125	0	0.599176	0	1.69308	0	2.52115	0	0	0.702371
ENSMUSG00000117723	-0.513847	0.890282	NA	0	0	0	0	0	0	0	0	0	0	0.840382	0	0	0.140064
ENSMUSG00000117725	0.366926	0.10122	0.336288	85.4815	97.2882	96.5124	90.9069	85.0842	66.6369	86.985	74.9807	103.278	66.7944	45.3806	52.194	62.2036	67.4719
ENSMUSG00000117727	-0.994739	0.777784	NA	0	0	0	0	0	0	0	0	0	0	0.840382	0	0.818468	0.276475
ENSMUSG00000117728	0.928815	0.80309	NA	0	0	0	1.71522	0	0	0.285871	0	0	0	0	0	0	0
ENSMUSG00000117729	0.680706	0.676653	NA	1.7269	0	0	2.57284	0	0	0.716623	0	1.69308	0.902627	0	0	0	0.432618
ENSMUSG00000117730	0.220413	0.170299	0.448851	78.5739	88.6018	82.3194	87.4764	99.4142	88.557	87.4904	73.8616	55.0252	80.3338	63.869	88.5434	89.2131	75.141
ENSMUSG00000117731	-0.373906	0.350309	0.646131	9.49795	14.767	15.1392	12.0066	9.85185	14.9056	12.6947	16.7867	7.61887	15.3447	26.0518	22.3688	10.6401	16.4685
ENSMUSG00000117732	-0.149748	0.765128	NA	3.4538	4.34322	4.731	1.71522	9.85185	7.89122	5.33105	2.23823	5.07925	8.12364	6.72306	3.72814	9.00315	5.81591
ENSMUSG00000117733	0.928818	0.787576	NA	0	0	0.9462	0.857612	0	0	0.300635	0	0	0	0	0	0	0
ENSMUSG00000117739	-0.008497	0.983204	0.994488	5.1807	11.2924	4.731	7.71851	8.06061	7.01441	7.33294	3.35735	5.07925	3.61051	14.2865	7.45628	9.82162	7.26858
ENSMUSG00000117741	0.447925	0.890667	NA	0	0	0	1.71522	0	0	0.285871	0	0	0	0.840382	0	0	0.140064
ENSMUSG00000117742	-0.425438	0.844219	NA	0	0	0.9462	1.71522	0	0	0.443571	0	0	0	0.840382	1.86407	0.818468	0.587154
ENSMUSG00000117743	0.11329	0.537802	0.783704	43.1725	53.856	59.6106	52.3143	64.4849	30.6881	50.6877	43.6455	55.0252	43.3261	47.0614	54.0581	37.6495	46.7943
ENSMUSG00000117745	-0.28862	0.700541	NA	5.1807	1.73729	3.7848	1.71522	0.895623	2.63041	2.65734	6.71469	4.23271	7.22101	0	0	1.63694	3.30089
ENSMUSG00000117746	0.906528	0.640309	NA	5.1807	0.868645	1.8924	0	0	0	1.32362	0	0	0	2.52115	0	1.63694	0.693014
ENSMUSG00000117747	-0.411504	0.445505	NA	5.1807	3.47458	7.5696	3.43045	3.58249	3.50721	4.4575	3.35735	4.23271	2.70788	4.20191	7.45628	13.0955	5.84194
ENSMUSG00000117749	0.361505	0.227662	0.521157	12.0883	10.4237	27.4398	21.4403	19.7037	26.3041	19.5666	12.3103	15.2377	9.02627	13.4461	17.7087	22.9171	15.1077
ENSMUSG00000117751	0.259734	0.474537	0.743486	12.9517	10.4237	13.2468	16.2946	18.8081	21.92	15.6075	4.47646	16.0843	8.12364	11.7653	12.1165	24.5541	12.8534
ENSMUSG00000117752	2.80691	0.0199746	NA	1.7269	6.94916	1.8924	3.43045	0.895623	4.38401	3.21309	0	0	0	0	2.79611	0	0.466018
ENSMUSG00000117753	0.208787	0.746106	NA	1.7269	8.68645	1.8924	1.71522	4.47812	4.38401	3.81385	4.47646	3.38616	2.70788	3.36153	1.86407	4.09234	3.31474
ENSMUSG00000117756	-0.513847	0.890282	NA	0	0	0	0	0	0	0	0	0	0	0.840382	0	0	0.140064
ENSMUSG00000117757	-0.549026	0.832181	NA	0	0.868645	0	0	0	0.876802	0.290908	0	0	2.70788	0	0	0	0.451313
ENSMUSG00000117758	-0.513847	0.890282	NA	0	0	0	0	0	0	0	0	0	0.902627	0	0	0	0.150438
ENSMUSG00000117759	-0.0329619	0.99294	NA	0	0	0	0	0.895623	0	0.149271	0	0	0	0	0.932035	0	0.155339
ENSMUSG00000117760	0.710981	0.186481	NA	3.4538	9.55509	6.6234	5.14567	4.47812	11.3984	6.77575	7.83381	3.38616	2.70788	0.840382	6.52425	4.09234	4.2308
ENSMUSG00000117762	1.03384	0.361523	NA	0	5.21187	1.8924	3.43045	0	3.50721	2.34032	0	2.53962	0	0.840382	0	3.27387	1.10898
ENSMUSG00000117763	-0.0964077	0.93805	NA	0	0.868645	0	2.57284	0.895623	0.876802	0.868984	3.35735	0	0	0.840382	0	1.63694	0.972444
ENSMUSG00000117765	0.706889	0.626467	NA	0	1.73729	0	0	0.895623	1.7536	0.731086	1.11912	0.846541	0	0	0	0.818468	0.464021
ENSMUSG00000117768	-0.0797628	0.745572	0.896833	12.0883	22.5848	28.386	26.586	17.0168	22.7968	21.5765	27.9779	23.7031	19.8578	18.4884	25.165	22.0986	22.8818
ENSMUSG00000117770	0.270544	0.553153	0.793366	6.04415	13.0297	6.6234	14.5794	9.85185	4.38401	9.08541	5.59558	11.8516	9.02627	5.88267	1.86407	10.6401	7.47671
ENSMUSG00000117771	0.274026	0.729038	NA	2.59035	2.60593	1.8924	0.857612	2.68687	2.63041	2.2106	2.23823	0	2.70788	0.840382	3.72814	1.63694	1.8586
ENSMUSG00000117772	1.05367	0.127508	NA	3.4538	2.60593	4.731	4.28806	4.47812	0.876802	3.40562	1.11912	2.53962	0.902627	2.52115	0.932035	1.63694	1.60858
ENSMUSG00000117773	0.44793	0.904284	NA	0	0	0	0	0	0.876802	0.146134	0	0	0	0	0	0	0
ENSMUSG00000117775	-0.155055	0.42424	0.706328	89.7988	82.5213	84.2118	104.629	112.849	84.173	93.0303	89.5292	102.431	92.0679	144.546	115.572	76.936	103.514
ENSMUSG00000117779	1.37184	0.299332	NA	2.59035	1.73729	0	0	2.68687	0	1.16908	0	0	0.902627	0	0.932035	0.818468	0.442188
ENSMUSG00000117780	0.858542	0.0771523	0.287399	6.04415	9.55509	13.2468	26.586	4.47812	10.5216	11.7386	6.71469	5.07925	8.12364	5.88267	7.45628	5.72928	6.49764
ENSMUSG00000117781	0.822486	0.820707	NA	0	0	0	3.43045	0	0	0.571741	0	1.69308	0	0	0	0	0.28218
ENSMUSG00000117782	-0.513847	0.890282	NA	0	0	0	0	0	0	0	0	0	0	0	0.932035	0	0.155339
ENSMUSG00000117783	0.544193	0.713958	NA	2.59035	0.868645	0	1.71522	0	0	0.86237	0	0.846541	0	0.840382	1.86407	0	0.591832
ENSMUSG00000117784	1.84439	0.176484	NA	0	0	0	7.71851	1.79125	3.50721	2.16949	1.11912	0	0.902627	0.840382	0	0.818468	0.613432
ENSMUSG00000117785	-0.513847	0.890282	NA	0	0	0	0	0	0	0	0	0	0.902627	0	0	0	0.150438
ENSMUSG00000117786	-0.28438	0.0545876	0.23536	98.4333	108.581	73.8036	115.778	112.849	92.0642	100.251	104.078	116.823	118.244	136.142	124.893	131.773	121.992
ENSMUSG00000117788	-0.513847	0.890282	NA	0	0	0	0	0	0	0	0	0	0	0.840382	0	0	0.140064
ENSMUSG00000117789	0.79252	0.314522	NA	6.9076	2.60593	1.8924	0.857612	2.68687	1.7536	2.784	0	5.07925	0.902627	3.36153	0	0	1.55723
ENSMUSG00000117791	-2.18555	0.396793	NA	0	0	0	0	0	0	0	0	0	0.902627	0.840382	1.86407	0.818468	0.737591
ENSMUSG00000117792	-0.0128248	0.991899	NA	0	0.868645	0	0.857612	0	2.63041	0.72611	0	0.846541	1.80525	1.68076	0	0	0.722093
ENSMUSG00000117793	0.44793	0.904284	NA	0	0	0	0.857612	0	0	0.142935	0	0	0	0	0	0	0
ENSMUSG00000117795	-0.647463	0.303842	NA	1.7269	3.47458	7.5696	3.43045	3.58249	5.26081	4.17414	2.23823	8.46541	1.80525	2.52115	13.9805	9.82162	6.47203
ENSMUSG00000117796	0.44793	0.904284	NA	0	0	0	0.857612	0	0	0.142935	0	0	0	0	0	0	0
ENSMUSG00000117797	-0.173508	0.638643	0.843712	9.49795	9.55509	11.3544	20.5827	6.26936	8.76802	11.0046	10.072	10.1585	10.8315	12.6057	17.7087	13.0955	12.412
ENSMUSG00000117798	0.0180817	0.988594	NA	0.86345	0.868645	0	0.857612	1.79125	2.63041	1.16856	0	4.23271	0	0	0.932035	1.63694	1.13361
ENSMUSG00000117799	-0.732206	0.195294	NA	0	2.60593	7.5696	6.8609	4.47812	4.38401	4.31643	11.1912	10.1585	8.12364	3.36153	3.72814	6.54775	7.18512
ENSMUSG00000117800	-0.538396	0.161859	0.436277	8.6345	17.3729	7.5696	21.4403	13.4343	23.6736	15.3542	24.6205	36.4013	24.3709	16.8076	21.4368	10.6401	22.3795
ENSMUSG00000117802	1.40746	0.705459	NA	0	0	0	0.857612	0	1.7536	0.435203	0	0	0	0	0	0	0
ENSMUSG00000117804	0.398551	0.410833	NA	9.49795	3.47458	5.6772	7.71851	8.06061	4.38401	6.46881	2.23823	2.53962	7.22101	0.840382	6.52425	9.82162	4.86419
ENSMUSG00000117807	1.41705	0.507371	NA	0.86345	0	0	0	1.79125	0	0.442449	0	0	0	0	0	0	0
ENSMUSG00000117810	0.187954	0.862474	NA	0	0.868645	0.9462	0.857612	1.79125	2.63041	1.18235	0	0.846541	0	0.840382	2.79611	1.63694	1.01999
ENSMUSG00000117811	-0.513847	0.890282	NA	0	0	0	0	0	0	0	0	0	0	0	0.932035	0	0.155339
ENSMUSG00000117812	0.928821	0.803089	NA	0	0	0	1.71522	0	0	0.285871	0	0	0	0	0	0	0
ENSMUSG00000117813	-0.553277	0.166017	0.442462	13.8152	11.2924	9.462	6.00328	3.58249	11.3984	9.25896	5.59558	20.317	6.31839	10.925	21.4368	16.3694	13.4937
ENSMUSG00000117814	0.204441	0.416337	0.699388	42.309	46.9068	37.848	51.4567	38.5118	40.3329	42.8942	21.2632	47.4063	42.4235	27.7326	32.6212	50.745	37.032
ENSMUSG00000117815	-0.344791	0.535737	NA	5.1807	3.47458	5.6772	5.14567	0.895623	1.7536	3.6879	5.59558	3.38616	9.02627	2.52115	2.79611	4.91081	4.70601
ENSMUSG00000117816	3.2501	0.014664	NA	1.7269	1.73729	2.8386	4.28806	1.79125	0.876802	2.20982	0	0.846541	0	0	0	0	0.14109
ENSMUSG00000117818	-0.02271	0.96378	NA	3.4538	9.55509	6.6234	12.8642	1.79125	3.50721	6.29915	11.1912	5.07925	5.41576	5.04229	6.52425	5.72928	6.497
ENSMUSG00000117819	1.19292	0.440021	NA	0	0.868645	0.9462	0.857612	1.79125	0	0.74395	0	0	0	0	1.86407	0	0.310678
ENSMUSG00000117822	-0.14912	0.614199	0.83149	79.4374	46.0382	83.2656	34.3045	53.7374	56.1153	58.8164	74.9807	51.639	79.4312	43.6999	53.126	88.3946	65.2119
ENSMUSG00000117823	-0.513847	0.890282	NA	0	0	0	0	0	0	0	0	0	0.902627	0	0	0	0.150438
ENSMUSG00000117824	-0.696752	0.744209	NA	0	0.868645	0	1.71522	0	0	0.430645	0	0	0	0	0.932035	3.27387	0.700985
ENSMUSG00000117825	0.86556	0.606468	NA	0	0.868645	0.9462	0.857612	0	0.876802	0.591543	1.11912	0	0.902627	0	0	0	0.336957
ENSMUSG00000117827	-0.192216	0.831693	NA	0	4.34322	0.9462	0.857612	2.68687	5.26081	2.34912	2.23823	0	5.41576	5.04229	0.932035	2.45541	2.68062
ENSMUSG00000117833	0.408454	0.699386	NA	0	4.34322	3.7848	0	0.895623	4.38401	2.23461	1.11912	0	3.61051	1.68076	3.72814	0	1.68975
ENSMUSG00000117834	-1.4386	0.396708	NA	2.59035	0	0	0	0	0	0.431725	0	0	0.902627	1.68076	3.72814	0.818468	1.18833
ENSMUSG00000117835	-0.243054	0.134132	0.395101	49.2166	48.6441	37.848	44.5958	41.1987	50.8545	45.393	57.0749	47.4063	40.6182	66.3902	52.194	58.9297	53.7689
ENSMUSG00000117836	0.928815	0.80309	NA	0	0	0	1.71522	0	0	0.285871	0	0	0	0	0	0	0
ENSMUSG00000117837	0.44794	0.904282	NA	0.86345	0	0	0	0	0	0.143908	0	0	0	0	0	0	0
ENSMUSG00000117838	-0.513847	0.890282	NA	0	0	0	0	0	0	0	0	0	0	0.840382	0	0	0.140064
ENSMUSG00000117839	-0.0329693	0.98738	NA	0	0.868645	0.9462	0	0	0	0.302474	0	0	0	0	1.86407	0	0.310678
ENSMUSG00000117840	-0.469006	0.340978	0.637014	3.4538	6.08051	9.462	10.2913	12.5387	9.64482	8.57853	22.3823	9.31195	9.9289	15.1269	9.32035	5.72928	11.9666
ENSMUSG00000117841	-0.513847	0.890282	NA	0	0	0	0	0	0	0	0	0	0.902627	0	0	0	0.150438
ENSMUSG00000117845	0.928815	0.80309	NA	0	0	0	0.857612	0.895623	0	0.292206	0	0	0	0	0	0	0
ENSMUSG00000117848	-0.447253	0.131708	0.391141	19.8593	17.3729	6.6234	12.0066	21.495	25.4272	17.1307	17.9058	14.3912	23.4683	25.2115	27.9611	31.1018	23.3399
ENSMUSG00000117849	0.44793	0.904284	NA	0	0	0	0.857612	0	0	0.142935	0	0	0	0	0	0	0
ENSMUSG00000117850	0.447933	0.880159	NA	0	0	0	0.857612	0	0	0.142935	0	0	0	0	0	0	0
ENSMUSG00000117852	0.928815	0.80309	NA	0	0	0	1.71522	0	0	0.285871	0	0	0	0	0	0	0
ENSMUSG00000117853	-0.0329619	0.99294	NA	0	0	0	0.857612	0	0	0.142935	0	0	0	0	0	0.818468	0.136411
ENSMUSG00000117855	-0.594101	0.143055	0.408676	14.6786	11.2924	7.5696	22.2979	14.33	9.64482	13.3022	7.83381	11.005	20.7604	20.1692	24.2329	36.0126	20.0023
ENSMUSG00000117856	-1.19233	0.322281	NA	0.86345	0.868645	0.9462	0	0	0.876802	0.592516	0	0.846541	4.51313	0.840382	1.86407	0	1.34402
ENSMUSG00000117859	0.44793	0.904284	NA	0	0	0.9462	0	0	0	0.1577	0	0	0	0	0	0	0
ENSMUSG00000117860	1.6583	0.423709	NA	0	0	0.9462	4.28806	0.895623	0	1.02165	1.11912	0	0.902627	0	0	0	0.336957
ENSMUSG00000117861	0.0198925	0.994768	NA	0	0	0	0	2.68687	0	0.447812	0	0	0	0	0.932035	1.63694	0.428162
ENSMUSG00000117862	-0.0329619	0.99294	NA	0	0	0	0	0	0.876802	0.146134	0	0	0	0	0.932035	0	0.155339
ENSMUSG00000117863	0.44793	0.904284	NA	0	0	0	0	0.895623	0	0.149271	0	0	0	0	0	0	0
ENSMUSG00000117864	1.12366	0.0529069	NA	1.7269	3.47458	3.7848	7.71851	8.95623	9.64482	5.88431	3.35735	2.53962	1.80525	5.04229	1.86407	1.63694	2.70759
ENSMUSG00000117865	0.447933	0.904283	NA	0	0	0.9462	0	0	0	0.1577	0	0	0	0	0	0	0
ENSMUSG00000117866	-0.0329619	0.99294	NA	0	0	0	0.857612	0	0	0.142935	0	0	0.902627	0	0	0	0.150438
ENSMUSG00000117869	0.288756	8.74255e-05	0.00277911	781.422	829.556	802.377	696.381	747.845	721.608	763.198	664.754	592.579	621.91	646.254	554.561	668.689	624.791
ENSMUSG00000117871	0.329499	0.152696	0.422872	55.2608	50.3814	39.7404	45.4534	43.8855	42.9633	46.2808	45.8837	38.0943	25.2736	40.3383	23.3009	48.2896	36.8634
ENSMUSG00000117872	0.175309	0.617562	0.833279	10.3614	12.161	9.462	10.2913	11.6431	10.5216	10.7401	4.47646	9.31195	12.6368	10.0846	9.32035	10.6401	9.4117
ENSMUSG00000117875	-0.333388	0.23911	0.53464	37.9918	22.5848	46.3638	19.7251	21.495	22.7968	28.4929	42.5264	22.8566	47.8392	26.0518	34.4853	41.7419	35.9169
ENSMUSG00000117876	-0.0336147	0.945761	0.981231	4.31725	14.767	8.5158	16.2946	6.26936	11.3984	10.2604	13.4294	4.23271	23.4683	4.20191	7.45628	10.6401	10.5714
ENSMUSG00000117877	-0.032962	0.99217	NA	0	0	0	0	0.895623	0	0.149271	0	0	0.902627	0	0	0	0.150438
ENSMUSG00000117878	0	1	NA	0	0	0	0	0	0	0	0	0	0	0	0	0	0
ENSMUSG00000117879	1.54157	0.0127306	NA	3.4538	6.08051	2.8386	7.71851	12.5387	3.50721	6.02289	0	3.38616	3.61051	2.52115	0.932035	1.63694	2.01447
ENSMUSG00000117881	-2.35509	0.109711	NA	0	0	0	0	0.895623	0	0.149271	0	1.69308	0	0.840382	1.86407	2.45541	1.14216
ENSMUSG00000117882	0	1	NA	0	0	0	0	0	0	0	0	0	0	0	0	0	0
ENSMUSG00000117884	0.928815	0.80309	NA	0.86345	0	0	0.857612	0	0	0.286844	0	0	0	0	0	0	0
ENSMUSG00000117886	1.2681	0.239347	NA	2.59035	0	1.8924	4.28806	0.895623	0.876802	1.75721	0	0.846541	0.902627	0	0	2.45541	0.700762
ENSMUSG00000117887	2.62234	0.0638595	NA	0.86345	0	0	1.71522	1.79125	1.7536	1.02059	0	0	0	0	0	0	0
ENSMUSG00000117888	-0.513847	0.890282	NA	0	0	0	0	0	0	0	0	0.846541	0	0	0	0	0.14109
ENSMUSG00000117889	0.772264	0.225413	NA	4.31725	0	5.6772	6.00328	1.79125	5.26081	3.84163	2.23823	1.69308	1.80525	4.20191	1.86407	1.63694	2.23991
ENSMUSG00000117891	0.392296	0.166558	0.442941	26.7669	16.5043	18.924	30.874	19.7037	26.3041	23.1795	22.3823	15.2377	16.2473	10.0846	22.3688	20.4617	17.7971
ENSMUSG00000117892	-1.05595	0.492702	NA	0.86345	0.868645	0	0	0.895623	0	0.437953	1.11912	0	0	0.840382	2.79611	0.818468	0.929012
ENSMUSG00000117893	-0.0418362	0.938071	NA	11.2248	7.8178	7.5696	3.43045	3.58249	0.876802	5.75033	2.23823	11.8516	6.31839	5.88267	5.59221	3.27387	5.85949
ENSMUSG00000117895	3.104	0.396396	NA	0	0	0	8.57612	0	0	1.42935	0	0	0	0	0	0	0
ENSMUSG00000117896	-0.0329707	0.991801	NA	0	0	1.8924	0	0	0	0.3154	1.11912	0	0	0.840382	0	0	0.326583
ENSMUSG00000117897	-0.197399	0.28352	0.583769	40.5821	47.7755	34.0632	50.5991	57.3199	46.4705	46.135	45.8837	60.1044	52.3524	52.9441	55.9221	49.9266	52.8555
ENSMUSG00000117899	-0.450388	0.0453091	0.211256	24.1766	31.2712	21.7626	24.0131	27.7643	21.0432	25.0052	31.3352	34.7082	19.8578	35.296	39.1455	44.1973	34.09
ENSMUSG00000117900	0.118306	0.531038	0.780555	177.007	205.869	167.477	162.089	256.148	195.527	194.02	219.347	207.403	252.736	128.578	132.349	133.41	178.97
ENSMUSG00000117901	-0.388021	0.062379	0.254716	26.7669	40.8263	30.2784	25.7284	30.4512	30.6881	30.7899	25.7396	38.0943	47.8392	47.0614	37.2814	44.1973	40.0356
ENSMUSG00000117903	0.695	0.293454	0.593107	9.49795	5.21187	8.5158	2.57284	9.85185	10.5216	7.69532	0	5.92579	2.70788	6.72306	2.79611	9.82162	4.66241
ENSMUSG00000117905	-1.77037	0.0079325	NA	2.59035	1.73729	0	2.57284	0.895623	0.876802	1.44548	7.83381	2.53962	4.51313	6.72306	3.72814	4.91081	5.04143
ENSMUSG00000117911	0.44793	0.904284	NA	0	0	0	0.857612	0	0	0.142935	0	0	0	0	0	0	0
ENSMUSG00000117912	0.544864	0.40396	NA	11.2248	6.08051	0	3.43045	5.37374	3.50721	4.93613	1.11912	4.23271	5.41576	5.88267	1.86407	1.63694	3.35854
ENSMUSG00000117914	0.44793	0.904284	NA	0	0	0	0.857612	0	0	0.142935	0	0	0	0	0	0	0
ENSMUSG00000117915	-0.188781	0.872009	NA	0	0.868645	0.9462	4.28806	0	0	1.01715	0	0	2.70788	1.68076	0	2.45541	1.14068
ENSMUSG00000117916	-1.28801	0.0684095	NA	6.04415	0.868645	4.731	4.28806	0.895623	1.7536	3.09685	14.5485	12.6981	8.12364	1.68076	3.72814	4.91081	7.615
ENSMUSG00000117917	0.283961	0.614694	0.83163	4.31725	12.161	6.6234	14.5794	8.95623	10.5216	9.52649	12.3103	5.07925	9.02627	7.56344	9.32035	4.09234	7.89865
ENSMUSG00000117920	0.44793	0.904284	NA	0	0	0.9462	0	0	0	0.1577	0	0	0	0	0	0	0
ENSMUSG00000117921	-0.0329655	0.990289	NA	0.86345	0	0	0	0	0	0.143908	0	0	0.902627	0	0	0	0.150438
ENSMUSG00000117924	0.248831	0.423943	0.706328	27.6304	22.5848	28.386	48.0263	35.8249	42.0865	34.0898	40.2881	17.7774	31.5919	35.296	24.2329	23.7356	28.8203
ENSMUSG00000117925	1.87055	0.113672	NA	1.7269	0.868645	2.8386	0	1.79125	2.63041	1.64263	0	0.846541	0	0	0	1.63694	0.413913
ENSMUSG00000117926	1.98151	0.00495639	NA	2.59035	5.21187	4.731	6.00328	6.26936	7.01441	5.30338	0	0.846541	1.80525	0.840382	2.79611	1.63694	1.32087
ENSMUSG00000117927	-1.21591	0.179437	NA	0.86345	0.868645	0	1.71522	0.895623	1.7536	1.01609	1.11912	0.846541	2.70788	2.52115	3.72814	3.27387	2.36612
ENSMUSG00000117928	0	1	NA	0	0	0	0	0	0	0	0	0	0	0	0	0	0
ENSMUSG00000117929	0.58196	0.661151	NA	0	0.868645	0.9462	0	0.895623	2.63041	0.890145	0	0	0.902627	0.840382	0.932035	0.818468	0.582252
ENSMUSG00000117933	1.90212	0.307902	NA	3.4538	0.868645	0	0.857612	0	0	0.863343	0	0.846541	0	0	0	0	0.14109
ENSMUSG00000117934	1.39323	0.70834	NA	0	0	0	2.57284	0	0	0.428806	0	0	0	0	0	0	0
ENSMUSG00000117935	0.282351	0.705707	NA	3.4538	0	0.9462	4.28806	5.37374	4.38401	3.0743	3.35735	1.69308	0.902627	3.36153	0.932035	4.91081	2.52624
ENSMUSG00000117936	0	1	NA	0	0	0	0	0	0	0	0	0	0	0	0	0	0
ENSMUSG00000117937	0	1	NA	0	0	0	0	0	0	0	0	0	0	0	0	0	0
ENSMUSG00000117938	-0.0035944	0.998317	NA	0	3.47458	0	0	0	0	0.579097	0	1.69308	0	0	0.932035	0.818468	0.573931
ENSMUSG00000117939	-0.994739	0.789432	NA	0	0	0	0	0	0	0	0	0.846541	0	0	0.932035	0	0.296429
ENSMUSG00000117940	0.928815	0.80309	NA	0	0	0	0	0	1.7536	0.292267	0	0	0	0	0	0	0
ENSMUSG00000117941	1.59596	0.1164	NA	1.7269	5.21187	0.9462	4.28806	0.895623	0.876802	2.32424	2.23823	0	0.902627	0	0.932035	0.818468	0.815227
ENSMUSG00000117942	0.431348	0.187276	0.472064	14.6786	14.767	11.3544	12.8642	18.8081	9.64482	13.6862	7.83381	11.8516	7.22101	14.2865	11.1844	8.18468	10.0937
ENSMUSG00000117943	0.447925	0.886534	NA	0	0	1.8924	0	0	0	0.3154	0	0	0.902627	0	0	0	0.150438
ENSMUSG00000117945	-0.166578	0.885639	NA	0	0	0.9462	4.28806	0.895623	0.876802	1.16778	0	3.38616	2.70788	0.840382	0	0.818468	1.29215
ENSMUSG00000117946	0	1	NA	0	0	0	0	0	0	0	0	0	0	0	0	0	0
ENSMUSG00000117947	0.663397	0.00602893	0.058512	29.3573	29.5339	26.4936	27.4436	24.1818	27.1809	27.3652	8.95292	19.4704	18.0525	15.9673	21.4368	18.8248	17.1175
ENSMUSG00000117948	-0.228218	0.847727	NA	0	0.868645	1.8924	0.857612	0	1.7536	0.895377	1.11912	1.69308	0	0.840382	0.932035	1.63694	1.03693
ENSMUSG00000117949	0.920934	0.728043	NA	0	0	0	1.71522	0.895623	0	0.435141	0	0	0.902627	0	0	0	0.150438
ENSMUSG00000117951	0	1	NA	0	0	0	0	0	0	0	0	0	0	0	0	0	0
ENSMUSG00000117952	2.19942	0.471427	NA	0	0.868645	2.8386	0	0.895623	0	0.767145	0	0	0	0	0	0	0
ENSMUSG00000117953	-0.513847	0.890282	NA	0	0	0	0	0	0	0	0	0	0	0.840382	0	0	0.140064
ENSMUSG00000117955	-0.685335	0.012291	0.0934548	17.269	13.0297	13.2468	26.586	15.2256	18.4128	17.295	13.4294	27.9359	36.1051	34.4557	27.9611	26.191	27.6797
ENSMUSG00000117956	-0.419291	0.278877	0.578783	21.5862	13.8983	12.3006	12.0066	12.5387	1.7536	12.3473	7.83381	8.46541	15.3447	22.6903	19.5727	24.5541	16.4102
ENSMUSG00000117957	0.480081	0.224244	0.51805	6.04415	18.2415	11.3544	33.4469	31.3468	26.3041	21.123	25.7396	22.0101	13.5394	10.0846	12.1165	8.18468	15.2791
ENSMUSG00000117958	-0.876821	0.119555	NA	1.7269	3.47458	3.7848	12.8642	2.68687	2.63041	4.52796	7.83381	3.38616	8.12364	16.8076	5.59221	8.18468	8.32136
ENSMUSG00000117959	-0.181378	0.669315	0.858113	4.31725	13.0297	7.5696	5.14567	6.26936	7.01441	7.22433	11.1912	5.92579	10.8315	5.88267	8.38832	7.36622	8.26428
ENSMUSG00000117961	0.44793	0.904284	NA	0	0	0	0.857612	0	0	0.142935	0	0	0	0	0	0	0
ENSMUSG00000117962	0.334686	0.521494	NA	8.6345	4.34322	4.731	7.71851	4.47812	3.50721	5.56876	1.11912	7.61887	5.41576	4.20191	2.79611	4.91081	4.34376
ENSMUSG00000117964	0.187108	0.539117	0.784559	21.5862	26.928	19.8702	11.149	26.8687	8.76802	19.195	11.1912	16.0843	19.8578	21.0096	17.7087	14.7324	16.764
ENSMUSG00000117965	-0.417081	0.700073	NA	0.86345	2.60593	0	0.857612	0.895623	0.876802	1.01657	2.23823	1.69308	0.902627	2.52115	0.932035	0	1.38119
ENSMUSG00000117966	-0.07501	0.941523	NA	0	0.868645	0	6.00328	5.37374	0.876802	2.18708	1.11912	0.846541	0	5.04229	0.932035	5.72928	2.27821
ENSMUSG00000117968	0	1	NA	0	0	0	0	0	0	0	0	0	0	0	0	0	0
ENSMUSG00000117969	-0.0329676	0.987482	NA	0	0	0	0.857612	0	0	0.142935	0	0	0	0	0.932035	0	0.155339
ENSMUSG00000117970	0.447925	0.811814	NA	0	0	0	0	1.79125	0	0.298541	0	0	0	0.840382	0	0	0.140064
ENSMUSG00000117972	-0.371519	0.37681	0.669869	6.9076	9.55509	6.6234	7.71851	4.47812	6.13761	6.90339	7.83381	9.31195	8.12364	12.6057	6.52425	9.00315	8.90042
ENSMUSG00000117974	0.538044	0.00963125	0.079446	66.4856	41.695	40.6866	38.5925	36.7205	32.4417	42.7703	34.6926	24.5497	27.0788	30.2538	28.8931	31.9203	29.5647
ENSMUSG00000117975	0.15702	0.408798	0.694316	213.272	226.716	215.734	308.74	325.111	289.345	263.153	240.61	161.689	200.383	263.88	280.543	269.276	236.063
ENSMUSG00000117976	2.32559	0.0722015	NA	0.86345	0	2.8386	3.43045	0	2.63041	1.62715	0	0.846541	0.902627	0	0	0	0.291528
ENSMUSG00000117977	0.266441	0.442374	0.719092	19.8593	16.5043	21.7626	7.71851	20.5993	13.152	16.5993	13.4294	22.8566	12.6368	8.40382	12.1165	13.0955	13.7564
ENSMUSG00000117978	0	1	NA	0	0	0	0	0	0	0	0	0	0	0	0	0	0
ENSMUSG00000117980	0.350243	0.517694	NA	3.4538	3.47458	2.8386	12.0066	6.26936	7.01441	5.84289	2.23823	5.07925	0.902627	6.72306	7.45628	4.91081	4.55171
ENSMUSG00000117981	-0.048495	0.874128	0.953529	22.4497	21.7161	25.5474	30.0164	28.6599	14.0288	23.7364	22.3823	38.0943	8.12364	36.9768	22.3688	18.8248	24.4618
ENSMUSG00000117984	-0.513847	0.890282	NA	0	0	0	0	0	0	0	0	0	0	0	0	0.818468	0.136411
ENSMUSG00000117985	0.923424	0.739735	NA	0.86345	0	0.9462	0.857612	0	0	0.444544	0	0.846541	0	0	0	0	0.14109
ENSMUSG00000117987	-0.513847	0.890282	NA	0	0	0	0	0	0	0	0	0	0	0	0	0.818468	0.136411
ENSMUSG00000117988	-0.639472	0.107131	0.346941	8.6345	7.8178	14.193	30.0164	21.495	21.0432	17.2	8.95292	16.0843	17.1499	47.0614	44.7377	26.191	26.6962
ENSMUSG00000117990	1.78412	0.630003	NA	0	0	0	3.43045	0	0	0.571741	0	0	0	0	0	0	0
ENSMUSG00000117991	-0.513854	0.89028	NA	0	0	0	0	0	0.876802	0.146134	2.23823	0	0	0	0	0	0.373038
ENSMUSG00000117992	0.120174	0.67844	0.862777	16.4055	13.8983	11.3544	18.0098	17.0168	12.2752	14.8267	14.5485	13.5447	15.3447	14.2865	12.1165	12.277	13.6863
ENSMUSG00000117993	-0.959775	0.562628	NA	0	0	1.8924	0	0.895623	0	0.46467	0	1.69308	1.80525	0	0	1.63694	0.855879
ENSMUSG00000117994	-0.3693	0.307452	0.60711	12.9517	13.8983	7.5696	13.7218	27.7643	8.76802	14.1123	17.9058	34.7082	15.3447	18.4884	13.0485	9.82162	18.2195
ENSMUSG00000117995	0.563577	0.7012	NA	0.86345	0.868645	0	1.71522	1.79125	0	0.873094	0	0	0.902627	1.68076	0.932035	0	0.585904
ENSMUSG00000117999	0.44793	0.904284	NA	0	0	0	0.857612	0	0	0.142935	0	0	0	0	0	0	0
ENSMUSG00000118000	0	1	NA	0	0	0	0	0	0	0	0	0	0	0	0	0	0
ENSMUSG00000118001	0.928441	0.7397	NA	0.86345	0.868645	0	0	0.895623	0	0.437953	0	0	0	0	0	0.818468	0.136411
ENSMUSG00000118002	0.0378092	0.950379	NA	4.31725	2.60593	3.7848	1.71522	7.16498	6.13761	4.28763	1.11912	1.69308	3.61051	4.20191	9.32035	4.91081	4.14263
ENSMUSG00000118003	-0.513844	0.890283	NA	0	0	0	0	0	0	0	0	0	0	0	0.932035	0	0.155339
ENSMUSG00000118004	-1.47627	0.325821	NA	0	0	0	0	1.79125	0	0.298541	0	1.69308	0.902627	1.68076	0.932035	0	0.868085
ENSMUSG00000118007	0.224238	0.728217	NA	5.1807	2.60593	3.7848	3.43045	1.79125	6.13761	3.82179	3.35735	1.69308	1.80525	2.52115	2.79611	7.36622	3.25652
ENSMUSG00000118008	-0.0368243	0.970317	NA	1.7269	0	3.7848	1.71522	2.68687	0	1.6523	3.35735	2.53962	0	0.840382	1.86407	1.63694	1.70639
ENSMUSG00000118010	1.42696	0.549324	NA	0	2.60593	0	0.857612	0	1.7536	0.869525	0	0	1.80525	0	0	0	0.300876
ENSMUSG00000118011	-0.014383	0.961251	0.987268	20.7228	18.2415	15.1392	17.1522	16.1212	14.0288	16.901	16.7867	15.2377	14.442	24.3711	17.7087	13.914	17.0767
ENSMUSG00000118012	0.204844	0.734122	NA	8.6345	3.47458	10.4082	10.2913	4.47812	7.01441	7.38352	20.1441	7.61887	7.22101	0	2.79611	1.63694	6.5695
ENSMUSG00000118013	0	1	NA	0	0	0	0	0	0	0	0	0	0	0	0	0	0
ENSMUSG00000118016	1.61067	0.364372	NA	4.31725	2.60593	0	0.857612	0	0.876802	1.44293	3.35735	0	0	0	0	0	0.559558
ENSMUSG00000118018	-0.403692	0.0815145	0.297293	22.4497	39.089	23.655	35.1621	36.7205	24.5504	30.2711	34.6926	47.4063	36.1051	44.5403	43.8057	33.5572	40.0178
ENSMUSG00000118020	-0.382737	0.444939	NA	2.59035	5.21187	8.5158	12.0066	1.79125	3.50721	5.60384	6.71469	5.92579	4.51313	12.6057	6.52425	7.36622	7.27497
ENSMUSG00000118021	0.000148812	0.999517	0.99981	26.7669	27.7966	21.7626	32.5893	35.8249	32.4417	29.5303	32.4543	21.1635	32.4946	33.6153	23.3009	34.3757	29.5674
ENSMUSG00000118022	0.44793	0.904284	NA	0	0	0	0.857612	0	0	0.142935	0	0	0	0	0	0	0
ENSMUSG00000118026	0.641334	0.0113134	0.0883127	31.0842	31.2712	34.0632	20.5827	24.1818	35.0721	29.3759	23.5014	21.1635	21.663	8.40382	14.9126	23.7356	18.8967
ENSMUSG00000118028	1.67568	0.410873	NA	0	0	1.8924	3.43045	0.895623	0	1.03641	0	1.69308	0	0	0	0	0.28218
ENSMUSG00000118029	-0.0122226	0.92976	0.975494	68.2125	71.2289	68.1264	78.0427	60.9024	85.0498	71.9271	81.6954	79.5749	77.6259	66.3902	73.6308	58.1113	72.8381
ENSMUSG00000118030	2.66316	0.0333713	NA	0.86345	2.60593	0.9462	0.857612	1.79125	1.7536	1.46967	0	0	0.902627	0	0	0	0.150438
ENSMUSG00000118031	0	1	NA	0	0	0	0	0	0	0	0	0	0	0	0	0	0
ENSMUSG00000118032	0.44793	0.904284	NA	0	0	0	0.857612	0	0	0.142935	0	0	0	0	0	0	0
ENSMUSG00000118037	0.447923	0.899193	NA	0	0	0	0.857612	0.895623	0	0.292206	0	0	0.902627	0	0	0	0.150438
ENSMUSG00000118038	0.752432	0.255203	NA	6.9076	3.47458	1.8924	5.14567	4.47812	2.63041	4.08813	5.59558	0	2.70788	2.52115	0	4.09234	2.48616
ENSMUSG00000118040	0.0929233	0.818452	0.929526	8.6345	9.55509	8.5158	15.437	8.06061	14.0288	10.7053	6.71469	7.61887	15.3447	9.2442	13.9805	7.36622	10.0449
ENSMUSG00000118049	0.353572	0.0804921	0.29468	40.5821	54.7246	39.7404	31.7316	48.3636	44.7169	43.3099	40.2881	27.0893	42.4235	29.4134	41.0096	24.5541	34.1297
ENSMUSG00000118050	0.221138	0.753339	NA	2.59035	3.47458	2.8386	3.43045	7.16498	0.876802	3.39596	0	4.23271	1.80525	5.04229	1.86407	4.09234	2.83944
ENSMUSG00000118052	1.41044	0.689109	NA	0	0	0.9462	0.857612	0	0.876802	0.446769	0	0	0	0	0	0	0
ENSMUSG00000118055	0.194972	0.892807	NA	0	0	2.8386	2.57284	0	2.63041	1.34031	0	2.53962	2.70788	1.68076	0	0	1.15471
ENSMUSG00000118056	-0.0389137	0.954093	NA	4.31725	2.60593	1.8924	9.43373	13.4343	7.01441	6.44968	0	9.31195	6.31839	12.6057	3.72814	7.36622	6.55507
ENSMUSG00000118057	0.147428	0.8776	NA	1.7269	0.868645	0	1.71522	2.68687	1.7536	1.45854	0	1.69308	0.902627	0.840382	1.86407	2.45541	1.29259
ENSMUSG00000118060	-0.397807	0.856256	NA	0.86345	0	0	0.857612	0.895623	0	0.436114	0	2.53962	0.902627	0	0	0	0.573708
ENSMUSG00000118061	-0.0167961	0.967386	0.989482	10.3614	6.94916	3.7848	7.71851	9.85185	8.76802	7.90562	6.71469	4.23271	5.41576	10.925	6.52425	13.914	7.95439
ENSMUSG00000118062	-2.44969	0.0296547	NA	0.86345	0	0	0.857612	0	0.876802	0.432977	3.35735	2.53962	1.80525	1.68076	1.86407	3.27387	2.42016
ENSMUSG00000118063	1.04752	0.521523	NA	0	0	0.9462	0	2.68687	3.50721	1.19005	0	1.69308	0	0.840382	0	0.818468	0.558655
ENSMUSG00000118064	0.867616	0.614495	NA	0	0	0.9462	1.71522	0.895623	0	0.592841	1.11912	0	0	0	0.932035	0	0.341858
ENSMUSG00000118065	1.19398	0.474041	NA	1.7269	0	0.9462	0	1.79125	0	0.744058	0	1.69308	0	0	0	0	0.28218
ENSMUSG00000118068	-0.513855	0.886214	NA	0.86345	0	0	0	0	0	0.143908	0	0	0	0.840382	0	0.818468	0.276475
ENSMUSG00000118070	-0.219404	0.590073	0.817866	9.49795	12.161	5.6772	6.8609	4.47812	14.9056	8.93014	5.59558	11.8516	6.31839	10.0846	17.7087	10.6401	10.3665
ENSMUSG00000118071	0.414855	0.0858755	0.306363	37.9918	33.8772	34.0632	32.5893	25.0774	48.2241	35.3038	34.6926	27.9359	37.9103	21.8499	19.5727	18.0063	26.6613
ENSMUSG00000118073	0.44793	0.904284	NA	0	0	0.9462	0	0	0	0.1577	0	0	0	0	0	0	0
ENSMUSG00000118074	-0.0329704	0.992037	NA	0	0	0.9462	0	0.895623	0	0.30697	0	0	0	0	0	1.63694	0.272823
ENSMUSG00000118076	-0.513854	0.89028	NA	0	0	0	0.857612	0	0	0.142935	0	1.69308	0	0	0	0	0.28218
ENSMUSG00000118077	-0.513858	0.859111	NA	0	0.868645	0	0	0	0	0.144774	2.23823	0	0	0	0	0	0.373038
ENSMUSG00000118080	-0.965258	0.0920755	NA	1.7269	2.60593	1.8924	7.71851	5.37374	2.63041	3.65798	15.6676	6.77233	8.12364	5.04229	6.52425	1.63694	7.29451
ENSMUSG00000118081	0.416722	0.594363	NA	3.4538	0.868645	0	6.00328	8.95623	5.26081	4.09046	1.11912	6.77233	3.61051	5.04229	0	1.63694	3.0302
ENSMUSG00000118082	1.17271	0.378343	NA	0	5.21187	0	1.71522	1.79125	0.876802	1.59919	0	0	0	0	0	4.09234	0.682057
ENSMUSG00000118083	0.934864	0.776942	NA	0	0	0	0.857612	1.79125	0	0.441476	0	0	0	0.840382	0	0	0.140064
ENSMUSG00000118084	-0.513849	0.865147	NA	0	0	0	0	0	0	0	0	0	0	0.840382	0	0	0.140064
ENSMUSG00000118085	1.24403	0.000468548	0.00976705	18.1324	18.2415	9.462	24.0131	10.7475	13.152	15.6248	6.71469	4.23271	9.02627	3.36153	8.38832	8.18468	6.65137
ENSMUSG00000118086	0	1	NA	0	0	0	0	0	0	0	0	0	0	0	0	0	0
ENSMUSG00000118087	0.108574	0.607242	0.827403	34.538	32.1399	28.386	44.5958	23.2862	33.3185	32.7107	33.5735	35.5547	27.0788	26.8922	21.4368	37.6495	30.3643
ENSMUSG00000118088	-1.64373	0.010154	NA	4.31725	3.47458	0.9462	0.857612	2.68687	2.63041	2.48549	22.3823	3.38616	9.02627	1.68076	5.59221	5.72928	7.96617
ENSMUSG00000118092	2.77987	0.0479218	NA	1.7269	4.34322	3.7848	0	0.895623	2.63041	2.23016	0	0	0.902627	0	0.932035	0	0.305777
ENSMUSG00000118093	-0.513856	0.868469	NA	0	0	0.9462	0	0	0	0.1577	0	0	0	1.68076	0	0	0.280127
ENSMUSG00000118094	0.794277	0.0991059	0.331953	10.3614	6.08051	3.7848	6.8609	4.47812	7.01441	6.43002	1.11912	4.23271	6.31839	5.88267	2.79611	1.63694	3.66432
ENSMUSG00000118096	0.431941	0.89124	NA	0	0	0	2.57284	0	0	0.428806	0	0	0	0.840382	0.932035	0	0.295403
ENSMUSG00000118097	-1.50987	0.635152	NA	0	0	0	0	0	0	0	2.23823	0.846541	0	0	0	0	0.514129
ENSMUSG00000118098	0.584597	0.303901	NA	6.04415	7.8178	5.6772	4.28806	4.47812	3.50721	5.30209	1.11912	3.38616	4.51313	3.36153	1.86407	6.54775	3.46529
ENSMUSG00000118099	0.294368	0.5467	NA	6.9076	5.21187	5.6772	2.57284	4.47812	7.01441	5.31034	2.23823	1.69308	5.41576	5.88267	5.59221	4.91081	4.2888
ENSMUSG00000118100	0.191016	0.677597	0.862277	19.8593	23.4534	15.1392	14.5794	7.16498	7.89122	14.6813	1.11912	7.61887	13.5394	15.9673	18.6407	19.6432	12.7548
ENSMUSG00000118103	-0.994742	0.758959	NA	0	0	0	0	0	0	0	0	0.846541	0	0	0	0.818468	0.277502
ENSMUSG00000118104	-0.534103	0.367192	NA	4.31725	1.73729	0.9462	1.71522	3.58249	2.63041	2.48814	4.47646	5.07925	2.70788	5.04229	3.72814	0.818468	3.64208
ENSMUSG00000118105	1.23161	0.617666	NA	0	0	2.8386	0.857612	0.895623	0	0.765306	0	1.69308	0	0	0	0	0.28218
ENSMUSG00000118106	-0.228266	0.408463	0.694125	28.4938	22.5848	37.848	24.8707	16.1212	28.0577	26.3294	15.6676	23.7031	19.8578	47.0614	35.4173	41.7419	30.5749
ENSMUSG00000118107	-0.579834	0.463475	NA	5.1807	0.868645	0	4.28806	1.79125	2.63041	2.45984	3.35735	7.61887	2.70788	0	1.86407	6.54775	3.68265
ENSMUSG00000118108	1.64595	0.436405	NA	0	0	0	1.71522	0	2.63041	0.724271	0	0	0	0	0	0.818468	0.136411
ENSMUSG00000118112	-0.197962	0.868341	NA	0	0	4.731	0.857612	0.895623	0	1.08071	1.11912	0.846541	0	0.840382	3.72814	0.818468	1.22544
ENSMUSG00000118116	0.125866	0.644201	0.846574	25.04	12.161	17.9778	24.0131	19.7037	21.92	20.136	15.6676	18.6239	11.7341	23.5307	17.7087	22.9171	18.3637
ENSMUSG00000118119	0.383906	0.408828	NA	2.59035	6.08051	8.5158	4.28806	7.16498	10.5216	6.52689	6.71469	2.53962	8.12364	3.36153	3.72814	5.72928	5.03282
ENSMUSG00000118120	-0.970539	0.0174589	0.117804	12.9517	18.2415	7.5696	5.14567	8.06061	4.38401	9.3922	6.71469	14.3912	16.2473	22.6903	17.7087	31.9203	18.2787
ENSMUSG00000118121	0.447936	0.904283	NA	0	0	0.9462	0	0	0	0.1577	0	0	0	0	0	0	0
ENSMUSG00000118122	-0.314584	0.776759	NA	0	1.73729	0	0.857612	0.895623	0.876802	0.727888	2.23823	1.69308	0	1.68076	0	0	0.935346
ENSMUSG00000118123	0.34787	0.817349	NA	0	0	1.8924	1.71522	0	0.876802	0.747404	0	1.69308	0.902627	0	0	0.818468	0.56903
ENSMUSG00000118125	0.242282	0.321771	0.619944	33.6745	33.8772	32.1708	36.0197	32.2424	45.5937	35.5964	24.6205	24.5497	37.9103	28.573	34.4853	30.2833	30.0704
ENSMUSG00000118126	-0.680172	0.285954	NA	3.4538	0.868645	3.7848	0.857612	4.47812	1.7536	2.53276	3.35735	8.46541	4.51313	2.52115	2.79611	2.45541	4.01809
ENSMUSG00000118127	-0.202956	0.243613	0.540909	63.8953	46.0382	49.2024	66.0361	57.3199	62.2529	57.4575	74.9807	84.6541	81.2364	58.8267	55.9221	42.5604	66.3634
ENSMUSG00000118128	-0.54652	0.67587	NA	0.86345	0	0	1.71522	1.79125	0	0.72832	1.11912	0.846541	4.51313	0	0	0	1.0798
ENSMUSG00000118129	2.60851	0.142993	NA	0.86345	2.60593	0	1.71522	0	0.876802	1.01024	0	0	0	0	0	0	0
ENSMUSG00000118132	-0.771008	0.330258	NA	5.1807	6.08051	0	0	1.79125	1.7536	2.46768	4.47646	2.53962	5.41576	3.36153	5.59221	4.09234	4.24632
ENSMUSG00000118133	0.928821	0.753189	NA	1.7269	0	0	0	0	0	0.287817	0	0	0	0	0	0	0
ENSMUSG00000118134	0.276088	0.26363	0.561008	58.7146	42.5636	34.0632	41.1654	28.6599	27.1809	38.7246	24.6205	32.1686	24.3709	46.221	44.7377	19.6432	31.9603
ENSMUSG00000118136	0.447924	0.867575	NA	0	0	0	0.857612	0	0.876802	0.289069	0	0	0.902627	0	0	0	0.150438
ENSMUSG00000118138	0.114719	0.782753	0.913534	13.8152	16.5043	12.3006	15.437	16.1212	7.01441	13.5321	4.47646	9.31195	11.7341	13.4461	14.9126	20.4617	12.3905
ENSMUSG00000118140	1.59443	0.152869	NA	3.4538	1.73729	2.8386	0.857612	0.895623	0.876802	1.77662	0	2.53962	0	0	0	0.818468	0.559682
ENSMUSG00000118144	0.629587	0.212295	NA	9.49795	4.34322	3.7848	7.71851	7.16498	7.01441	6.58731	0	2.53962	4.51313	7.56344	4.66018	5.72928	4.16761
ENSMUSG00000118145	-0.359238	0.346645	0.6425	16.4055	14.767	17.0316	12.8642	8.95623	14.9056	14.155	3.35735	22.8566	11.7341	26.8922	24.2329	18.8248	17.983
ENSMUSG00000118147	-0.728123	0.166182	NA	5.1807	4.34322	1.8924	1.71522	4.47812	4.38401	3.66561	10.072	3.38616	3.61051	6.72306	7.45628	5.72928	6.16289
ENSMUSG00000118149	-0.0329599	0.991568	NA	0	0	0	0.857612	0	0	0.142935	0	0.846541	0	0	0	0	0.14109
ENSMUSG00000118150	-1.03206	0.245309	NA	2.59035	0	0	1.71522	1.79125	0.876802	1.16227	2.23823	4.23271	3.61051	2.52115	0.932035	0.818468	2.39218
ENSMUSG00000118152	0.44793	0.904284	NA	0	0	0	0.857612	0	0	0.142935	0	0	0	0	0	0	0
ENSMUSG00000118153	0.928815	0.80309	NA	0	0	0	0	1.79125	0	0.298541	0	0	0	0	0	0	0
ENSMUSG00000118154	-0.570656	0.167495	0.444526	6.9076	14.767	6.6234	4.28806	8.95623	2.63041	7.36211	16.7867	16.9308	7.22101	9.2442	10.2524	5.72928	11.0274
ENSMUSG00000118155	0.447923	0.904285	NA	0	0	0	1.71522	0	0	0.285871	0	0	0.902627	0	0	0	0.150438
ENSMUSG00000118157	0.553091	0.322439	NA	6.9076	1.73729	4.731	11.149	7.16498	6.13761	6.30457	10.072	4.23271	2.70788	1.68076	2.79611	4.91081	4.40005
ENSMUSG00000118159	0.450336	0.67515	NA	1.7269	2.60593	0.9462	2.57284	1.79125	0	1.60719	1.11912	4.23271	0	0	0	1.63694	1.16479
ENSMUSG00000118160	0.460932	0.127634	0.384797	18.9959	14.767	18.924	13.7218	15.2256	17.536	16.5284	17.9058	4.23271	13.5394	10.925	15.8446	10.6401	12.1813
ENSMUSG00000118161	0.177081	0.685896	NA	10.3614	4.34322	9.462	6.00328	6.26936	5.26081	6.95001	4.47646	3.38616	9.02627	6.72306	6.52425	6.54775	6.11399
ENSMUSG00000118164	-0.95431	0.662319	NA	0.86345	0	0	0.857612	0	0	0.286844	0	0	0.902627	0	2.79611	0	0.616455
ENSMUSG00000118165	-1.65307	0.368145	NA	0	0	0	0.857612	0	0	0.142935	0	1.69308	0	1.68076	0	0.818468	0.698719
ENSMUSG00000118167	-0.878818	0.648591	NA	0.86345	0	0	0	0	0.876802	0.290042	0	1.69308	0	0	0.932035	0.818468	0.573931
ENSMUSG00000118168	0.44949	0.830999	NA	0	0.868645	0	0	0	1.7536	0.437041	0	0	0	0	0	1.63694	0.272823
ENSMUSG00000118171	-0.0329729	0.986533	NA	0	0.868645	0	0	0	0.876802	0.290908	0	0.846541	0	0	0.932035	0	0.296429
ENSMUSG00000118172	0.44793	0.904284	NA	0	0	0	0.857612	0	0	0.142935	0	0	0	0	0	0	0
ENSMUSG00000118177	0.952332	0.330706	NA	3.4538	0	0.9462	5.14567	2.68687	4.38401	2.76942	0	1.69308	0	3.36153	0	3.27387	1.38808
ENSMUSG00000118178	0.205911	0.714572	NA	5.1807	5.21187	2.8386	6.8609	7.16498	5.26081	5.41964	0	4.23271	6.31839	11.7653	4.66018	0.818468	4.63251
ENSMUSG00000118179	-0.994746	0.731218	NA	0	0	0	0	0	0	0	2.23823	0	0	0	0	0	0.373038
ENSMUSG00000118180	0	1	NA	0	0	0	0	0	0	0	0	0	0	0	0	0	0
ENSMUSG00000118183	-1.04718	0.389103	NA	1.7269	1.73729	0.9462	0	0	0	0.735065	2.23823	0	3.61051	2.52115	0	0.818468	1.53139
ENSMUSG00000118184	-0.461116	0.39297	0.682422	7.77105	14.767	5.6772	7.71851	4.47812	0.876802	6.88144	8.95292	11.8516	1.80525	14.2865	8.38832	11.4586	9.45719
ENSMUSG00000118185	-0.0787957	0.877616	0.955655	7.77105	16.5043	8.5158	14.5794	9.85185	9.64482	11.1445	3.35735	11.8516	3.61051	16.8076	13.9805	20.4617	11.6782
ENSMUSG00000118186	1.42205	0.161136	NA	0	1.73729	1.8924	4.28806	1.79125	4.38401	2.34883	0	1.69308	0.902627	0.840382	0	1.63694	0.845505
ENSMUSG00000118190	0	1	NA	0	0	0	0	0	0	0	0	0	0	0	0	0	0
ENSMUSG00000118193	1.79153	0.396854	NA	0	0	0	3.43045	0	0	0.571741	0	0	0	0	0	0	0
ENSMUSG00000118194	0	1	NA	0	0	0	0	0	0	0	0	0	0	0	0	0	0
ENSMUSG00000118196	-0.0329716	0.984681	NA	0.86345	0	0	0.857612	0	0	0.286844	1.11912	0	0.902627	0	0	0	0.336957
ENSMUSG00000118197	1.6391	0.507062	NA	0	0	0	2.57284	0	1.7536	0.721073	0	0.846541	0	0	0	0	0.14109
ENSMUSG00000118203	1.78412	0.630003	NA	0	0	0	3.43045	0	0	0.571741	0	0	0	0	0	0	0
ENSMUSG00000118204	-0.123694	0.603063	0.824832	34.538	36.4831	20.8164	33.4469	29.5556	39.4561	32.3827	29.097	29.6289	29.7867	42.8595	39.1455	40.9234	35.2402
ENSMUSG00000118205	-0.479932	0.517442	NA	1.7269	6.08051	2.8386	1.71522	0.895623	0.876802	2.35561	2.23823	2.53962	1.80525	4.20191	5.59221	3.27387	3.27518
ENSMUSG00000118206	-0.612991	0.311449	NA	1.7269	0	5.6772	3.43045	1.79125	5.26081	2.9811	5.59558	8.46541	3.61051	3.36153	4.66018	1.63694	4.55502
ENSMUSG00000118208	0.44793	0.904284	NA	0	0	0	0	0	0.876802	0.146134	0	0	0	0	0	0	0
ENSMUSG00000118209	-0.994739	0.789432	NA	0	0	0	0	0	0	0	0	0	1.80525	0	0	0	0.300876
ENSMUSG00000118210	0.486685	0.309184	0.608581	12.9517	6.94916	8.5158	7.71851	4.47812	5.26081	7.64569	8.95292	5.07925	3.61051	3.36153	5.59221	6.54775	5.52403
ENSMUSG00000118211	-0.108725	0.838797	NA	5.1807	1.73729	2.8386	6.8609	6.26936	5.26081	4.69128	3.35735	2.53962	4.51313	4.20191	7.45628	8.18468	5.04216
ENSMUSG00000118212	0.219031	0.376958	0.669942	24.1766	18.2415	26.4936	25.7284	26.8687	30.6881	25.3661	23.5014	25.3962	13.5394	27.7326	25.165	15.5509	21.8143
ENSMUSG00000118213	-0.99474	0.776297	NA	0	0	0	0	0	0	0	0	0	0.902627	0	0	0.818468	0.286849
ENSMUSG00000118214	0.447923	0.900075	NA	0.86345	0.868645	0	0	0	0	0.288682	0	0.846541	0	0	0	0	0.14109
ENSMUSG00000118215	0.59317	0.22059	0.51356	3.4538	11.2924	4.731	10.2913	8.95623	17.536	9.3768	10.072	5.07925	9.02627	4.20191	2.79611	6.54775	6.28722
ENSMUSG00000118216	0.928815	0.80309	NA	0	0	0	1.71522	0	0	0.285871	0	0	0	0	0	0	0
ENSMUSG00000118217	-0.282977	0.573194	NA	6.04415	5.21187	0	3.43045	8.95623	7.01441	5.10952	3.35735	7.61887	7.22101	2.52115	7.45628	9.00315	6.1963
ENSMUSG00000118219	2.36797	0.519862	NA	0	0	0	5.14567	0	0	0.857612	0	0	0	0	0	0	0
ENSMUSG00000118220	-1.80733	0.00467135	NA	4.31725	0.868645	0.9462	1.71522	0.895623	0.876802	1.60329	8.95292	5.92579	5.41576	3.36153	7.45628	3.27387	5.73103
ENSMUSG00000118221	0.928815	0.80309	NA	1.7269	0	0	0	0	0	0.287817	0	0	0	0	0	0	0
ENSMUSG00000118225	-0.341577	0.557318	NA	6.9076	0.868645	2.8386	6.8609	3.58249	3.50721	4.09424	3.35735	3.38616	2.70788	8.40382	7.45628	5.72928	5.17346
ENSMUSG00000118226	1.40752	0.664293	NA	0	0	0	0.857612	0	1.7536	0.435203	0	0	0	0	0	0	0
ENSMUSG00000118229	0.448387	0.819707	NA	0	0	0.9462	0.857612	0	0.876802	0.446769	0	0	0.902627	0	0	0.818468	0.286849
ENSMUSG00000118231	-0.51384	0.890283	NA	0	0	0	0	0	0	0	0	0	0	0.840382	0	0	0.140064
ENSMUSG00000118232	0.15277	0.880574	NA	0	0	1.8924	6.8609	0	1.7536	1.75115	0	1.69308	0	1.68076	0.932035	4.91081	1.53612
ENSMUSG00000118233	-0.986156	0.765422	NA	0	0	0	0	0	0.876802	0.146134	0	0	0.902627	1.68076	0	0	0.430565
ENSMUSG00000118234	-0.11877	0.687045	0.867311	20.7228	41.695	30.2784	27.4436	37.6162	20.1664	29.6537	43.6455	21.1635	37.9103	42.8595	27.029	21.2802	32.3147
ENSMUSG00000118235	0.928815	0.80309	NA	0	1.73729	0	0	0	0	0.289548	0	0	0	0	0	0	0
ENSMUSG00000118236	1.33185	0.405562	NA	0.86345	0.868645	0	0.857612	0.895623	0	0.580888	0	0	0.902627	0	0	0	0.150438
ENSMUSG00000118237	-0.513851	0.862635	NA	0	0	0	0	0	0	0	0	0	0	0	0.932035	0	0.155339
ENSMUSG00000118238	-0.621803	0.629498	NA	0	0.868645	0.9462	0.857612	0	0.876802	0.591543	1.11912	1.69308	0	0	1.86407	0.818468	0.915789
ENSMUSG00000118239	0.201783	0.401723	0.689598	75.9836	49.5128	49.2024	62.6057	60.0067	64.0065	60.2196	27.9779	44.8667	47.8392	76.4748	64.3104	51.5635	52.1721
ENSMUSG00000118240	0.0600885	0.889579	NA	7.77105	5.21187	4.731	6.8609	5.37374	5.26081	5.86823	10.072	2.53962	5.41576	4.20191	8.38832	4.09234	5.785
ENSMUSG00000118241	0.974371	0.0121294	0.092723	8.6345	10.4237	13.2468	17.1522	12.5387	13.152	12.5247	8.95292	6.77233	9.02627	3.36153	7.45628	3.27387	6.47387
ENSMUSG00000118242	-0.894866	0.211798	NA	2.59035	0	2.8386	3.43045	4.47812	6.13761	3.24585	1.11912	4.23271	1.80525	11.7653	12.1165	4.91081	5.99162
ENSMUSG00000118243	-0.970968	0.0489365	0.221187	2.59035	10.4237	4.731	11.149	2.68687	1.7536	5.55575	12.3103	12.6981	9.9289	7.56344	7.45628	15.5509	10.918
ENSMUSG00000118245	0.811127	0.179403	NA	4.31725	4.34322	9.462	11.149	7.16498	1.7536	6.365	5.59558	2.53962	5.41576	5.04229	0	3.27387	3.64452
ENSMUSG00000118246	0.447923	0.904285	NA	0	0	0	1.71522	0	0	0.285871	0	0.846541	0	0	0	0	0.14109
ENSMUSG00000118247	0.928815	0.80309	NA	0	0.868645	0	0.857612	0	0	0.287709	0	0	0	0	0	0	0
ENSMUSG00000118248	-0.237188	0.830238	NA	0	3.47458	0	0.857612	0.895623	0.876802	1.01744	1.11912	2.53962	0	0	2.79611	0.818468	1.21222
ENSMUSG00000118249	-0.0765692	0.912175	NA	0	5.21187	2.8386	6.8609	0.895623	7.01441	3.80357	3.35735	3.38616	0.902627	5.88267	5.59221	4.91081	4.00531
ENSMUSG00000118251	0.43406	0.694453	NA	2.59035	0	3.7848	1.71522	0	0.876802	1.49453	3.35735	0	0.902627	1.68076	0.932035	0	1.14546
ENSMUSG00000118252	0.701391	0.489394	NA	0	1.73729	0.9462	5.14567	0.895623	3.50721	2.03867	4.47646	0.846541	0.902627	0.840382	0	0.818468	1.31408
ENSMUSG00000118254	-0.572864	0.0803684	0.294567	7.77105	3.47458	7.5696	12.8642	9.85185	12.2752	8.96775	13.4294	14.3912	13.5394	14.2865	13.0485	11.4586	13.3589
ENSMUSG00000118257	-0.904163	0.00153237	0.0230655	49.2166	46.0382	47.31	42.023	54.633	54.3617	48.9304	92.8866	96.5057	128.173	89.0805	63.3784	79.3914	91.5693
ENSMUSG00000118258	0.0677104	0.906179	NA	11.2248	11.2924	4.731	2.57284	0	2.63041	5.40858	2.23823	4.23271	5.41576	6.72306	5.59221	6.54775	5.12495
ENSMUSG00000118259	-0.513844	0.890283	NA	0	0	0	0	0	0	0	0	0	0	0.840382	0	0	0.140064
ENSMUSG00000118260	0	1	NA	0	0	0	0	0	0	0	0	0	0	0	0	0	0
ENSMUSG00000118262	0.226459	0.33362	0.630732	59.578	54.7246	50.1486	28.3012	34.0337	35.0721	43.643	39.169	47.4063	27.0788	35.296	35.4173	39.2865	37.2757
ENSMUSG00000118263	-2.19499	0.308212	NA	0	0	0	0	0	0	0	0	0.846541	0.902627	0.840382	1.86407	0	0.74227
ENSMUSG00000118264	0.138975	0.705137	0.876273	11.2248	7.8178	8.5158	7.71851	11.6431	14.0288	10.1581	13.4294	5.92579	13.5394	8.40382	5.59221	9.00315	9.31563
ENSMUSG00000118265	1.66055	0.508679	NA	0	0	0	0.857612	1.79125	1.7536	0.733744	0	0	0	0	0	0.818468	0.136411
ENSMUSG00000118266	-0.637838	0.0729213	0.279454	16.4055	13.0297	27.4398	30.0164	27.7643	12.2752	21.1552	32.4543	38.9409	15.3447	47.9018	36.3494	26.191	32.8637
ENSMUSG00000118268	-0.38073	0.051545	0.227804	132.108	132.903	70.0188	108.917	108.37	106.093	109.735	106.316	123.595	105.607	185.724	180.815	154.691	142.791
ENSMUSG00000118269	0.44793	0.904284	NA	0	0	0	0.857612	0	0	0.142935	0	0	0	0	0	0	0
ENSMUSG00000118270	-0.994743	0.756503	NA	0	0	0	0	0	0	0	0	0	1.80525	0	0	0	0.300876
ENSMUSG00000118273	-1.44319	0.69823	NA	0	0	0	0	0	0	0	0	1.69308	0	0	0	0.818468	0.418592
ENSMUSG00000118274	-2.99246	0.414094	NA	0	0	0	0	0	0	0	7.83381	0	0	0	0	0	1.30563
ENSMUSG00000118275	-0.513847	0.890282	NA	0	0	0	0	0	0	0	1.11912	0	0	0	0	0	0.186519
ENSMUSG00000118276	0.136305	0.693677	0.870302	12.0883	19.9788	10.4082	14.5794	24.1818	11.3984	15.4392	5.59558	14.3912	9.02627	14.2865	21.4368	18.8248	13.9269
ENSMUSG00000118277	-0.715865	0.584958	NA	2.59035	0	1.8924	0	1.79125	0	1.04567	8.95292	0	0.902627	0.840382	0	0	1.78266
ENSMUSG00000118279	-0.513847	0.890282	NA	0	0	0	0	0	0	0	0	0	0.902627	0	0	0	0.150438
ENSMUSG00000118280	-0.336816	0.842376	NA	0	0	0	1.71522	0	1.7536	0.578138	0	0	0	1.68076	1.86407	0.818468	0.727217
ENSMUSG00000118281	-0.440542	0.128285	0.385445	31.9476	20.8475	13.2468	19.7251	29.5556	9.64482	20.8279	29.097	36.4013	22.5657	29.4134	26.097	26.191	28.2942
ENSMUSG00000118282	0.184662	0.793027	NA	0.86345	3.47458	3.7848	1.71522	0.895623	3.50721	2.37348	0	1.69308	2.70788	1.68076	3.72814	2.45541	2.04421
ENSMUSG00000118283	-1.05399	0.230182	NA	1.7269	1.73729	0.9462	0	1.79125	0.876802	1.17974	3.35735	0.846541	2.70788	1.68076	4.66018	1.63694	2.48161
ENSMUSG00000118284	-0.513847	0.890282	NA	0	0	0	0	0	0	0	0	0	0.902627	0	0	0	0.150438
ENSMUSG00000118285	0.928818	0.790469	NA	0	0	0	0.857612	0	0.876802	0.289069	0	0	0	0	0	0	0
ENSMUSG00000118286	0	1	NA	0	0	0	0	0	0	0	0	0	0	0	0	0	0
ENSMUSG00000118287	-0.607167	0.0614922	0.252349	6.9076	14.767	6.6234	8.57612	9.85185	8.76802	9.24899	15.6676	12.6981	12.6368	14.2865	13.9805	15.5509	14.1367
ENSMUSG00000118289	0.44793	0.904284	NA	0	0	0	0	0.895623	0	0.149271	0	0	0	0	0	0	0
ENSMUSG00000118291	0	1	NA	0	0	0	0	0	0	0	0	0	0	0	0	0	0
ENSMUSG00000118292	-0.648167	0.546263	NA	2.59035	0	0	1.71522	3.58249	0	1.31468	2.23823	1.69308	0.902627	5.04229	0	2.45541	2.05527
ENSMUSG00000118293	0.928815	0.80309	NA	0	0	0	1.71522	0	0	0.285871	0	0	0	0	0	0	0
ENSMUSG00000118294	1.64188	0.518184	NA	0	0.868645	0	2.57284	0.895623	0	0.722851	0	0	0	0	0	0.818468	0.136411
ENSMUSG00000118295	0.122214	0.845909	NA	6.04415	4.34322	1.8924	3.43045	6.26936	8.76802	5.1246	6.71469	5.92579	9.9289	0	1.86407	4.09234	4.7543
ENSMUSG00000118296	-1.45253	0.062091	NA	1.7269	0	0	3.43045	0	4.38401	1.59023	1.11912	0.846541	5.41576	5.04229	4.66018	9.00315	4.34784
ENSMUSG00000118297	1.75645	0.0635642	NA	1.7269	4.34322	3.7848	4.28806	2.68687	0.876802	2.95111	0	0.846541	0	0.840382	0	3.27387	0.826799
ENSMUSG00000118298	0	1	NA	0	0	0	0	0	0	0	0	0	0	0	0	0	0
ENSMUSG00000118302	-0.409625	0.672852	NA	0.86345	1.73729	0	0	1.79125	1.7536	1.02426	2.23823	0.846541	1.80525	1.68076	0.932035	0.818468	1.38688
ENSMUSG00000118303	0.930469	0.661454	NA	0	1.73729	0	0	0.895623	0	0.438819	0	0.846541	0	0	0	0	0.14109
ENSMUSG00000118304	-1.42228	0.645618	NA	0	0	0	0	0.895623	0	0.149271	1.11912	2.53962	0	0	0	0	0.60979
ENSMUSG00000118305	0.215276	0.899103	NA	0	0	0	5.14567	0.895623	0	1.00688	0	0	1.80525	3.36153	0	0	0.86113
ENSMUSG00000118306	0.196807	0.65605	0.85268	9.49795	8.68645	6.6234	10.2913	10.7475	9.64482	9.24857	6.71469	11.8516	4.51313	7.56344	11.1844	6.54775	8.0625
ENSMUSG00000118307	-1.16067	0.343318	NA	0.86345	0.868645	0	0	1.79125	0	0.587223	0	0.846541	1.80525	2.52115	0.932035	1.63694	1.29032
ENSMUSG00000118309	0.928815	0.80309	NA	0	0.868645	0.9462	0	0	0	0.302474	0	0	0	0	0	0	0
ENSMUSG00000118310	0.0962479	0.709698	0.878219	14.6786	16.5043	17.0316	19.7251	17.9125	30.6881	19.4233	22.3823	16.9308	15.3447	19.3288	14.9126	20.4617	18.2268
ENSMUSG00000118311	0.670807	0.150011	0.418939	9.49795	6.94916	4.731	16.2946	10.7475	14.9056	10.521	13.4294	6.77233	8.12364	3.36153	5.59221	3.27387	6.75883
ENSMUSG00000118314	0.656288	0.00165725	0.0244275	53.5339	33.8772	42.579	44.5958	51.9461	45.5937	45.3543	23.5014	43.1736	22.5657	21.0096	27.9611	33.5572	28.6281
ENSMUSG00000118315	0.928815	0.80309	NA	0	0	0	1.71522	0	0	0.285871	0	0	0	0	0	0	0
ENSMUSG00000118317	0.447936	0.904283	NA	0	0	0	0	0.895623	0	0.149271	0	0	0	0	0	0	0
ENSMUSG00000118318	0.447933	0.904283	NA	0	0	0	0.857612	0	0	0.142935	0	0	0	0	0	0	0
ENSMUSG00000118320	1.89097	0.321896	NA	0	0	2.8386	1.71522	2.68687	0	1.20678	0	0	0	0	1.86407	0	0.310678
ENSMUSG00000118321	-0.51384	0.890283	NA	0	0	0	0	0	0	0	0	0	0	0	0.932035	0	0.155339
ENSMUSG00000118324	-0.47515	0.851798	NA	0	0	0	1.71522	0	0	0.285871	0	0.846541	0	0	0	1.63694	0.413913
ENSMUSG00000118325	0.352818	0.3016	0.601279	7.77105	8.68645	16.0854	28.3012	24.1818	15.7824	16.8014	12.3103	9.31195	7.22101	19.3288	15.8446	14.7324	13.1248
ENSMUSG00000118326	0.44793	0.904284	NA	0	0	0	0	0.895623	0	0.149271	0	0	0	0	0	0	0
ENSMUSG00000118327	0.928821	0.776068	NA	0	0	0	1.71522	0	0	0.285871	0	0	0	0	0	0	0
ENSMUSG00000118329	0.44793	0.904284	NA	0	0	0	0	0.895623	0	0.149271	0	0	0	0	0	0	0
ENSMUSG00000118330	-0.0776237	0.690964	0.869037	45.7628	42.5636	41.6328	61.7481	61.798	46.4705	49.996	62.6704	42.3271	49.6445	63.869	44.7377	54.0189	52.8779
ENSMUSG00000118332	-0.0329686	0.992938	NA	0	0	0	1.71522	0	0	0.285871	0	0	0	0	0	1.63694	0.272823
ENSMUSG00000118333	-0.994739	0.789432	NA	0	0	0	0	0	0	0	0	0.846541	0.902627	0	0	0	0.291528
ENSMUSG00000118336	-0.513847	0.890282	NA	0	0	0	0	0	0	0	0	0	0	0	0.932035	0	0.155339
ENSMUSG00000118337	0	1	NA	0	0	0	0	0	0	0	0	0	0	0	0	0	0
ENSMUSG00000118339	-0.128804	0.307723	0.607181	107.068	88.6018	113.544	91.7645	91.3535	106.093	99.7374	104.078	87.1937	113.731	110.09	127.689	111.312	109.016
ENSMUSG00000118340	-0.434563	0.160732	0.434126	13.8152	6.94916	8.5158	20.5827	8.95623	14.0288	12.1413	22.3823	16.0843	14.442	18.4884	14.9126	13.0955	16.5675
ENSMUSG00000118341	1.13289	0.221833	NA	3.4538	2.60593	0	2.57284	4.47812	0.876802	2.33125	2.23823	0.846541	1.80525	1.68076	0	0	1.09513
ENSMUSG00000118342	2.49829	0.0922751	NA	0.86345	1.73729	0	1.71522	0.895623	2.63041	1.307	1.11912	0	0	0	0	0	0.186519
ENSMUSG00000118344	0.774306	0.277583	NA	4.31725	3.47458	0.9462	1.71522	1.79125	8.76802	3.50209	0	3.38616	0.902627	4.20191	1.86407	1.63694	1.99862
ENSMUSG00000118345	0.180427	0.804711	NA	1.7269	0.868645	1.8924	6.00328	0.895623	2.63041	2.33621	0	3.38616	1.80525	3.36153	2.79611	0.818468	2.02792
ENSMUSG00000118346	0.461563	0.00862997	0.0738587	96.7064	84.2586	90.8352	87.4764	68.0674	53.4849	80.1381	51.4793	49.9459	70.4049	47.9018	67.1065	62.2036	58.1737
ENSMUSG00000118347	-1.80133	0.0660185	NA	0	0.868645	0	1.71522	0.895623	2.63041	1.01832	2.23823	6.77233	7.22101	0	1.86407	3.27387	3.56159
ENSMUSG00000118350	0.771591	0.320552	NA	0	6.08051	4.731	5.14567	7.16498	3.50721	4.43823	0	5.92579	0.902627	2.52115	0.932035	4.91081	2.53207
ENSMUSG00000118351	0.44793	0.904284	NA	0.86345	0	0	0	0	0	0.143908	0	0	0	0	0	0	0
ENSMUSG00000118352	0	1	NA	0	0	0	0	0	0	0	0	0	0	0	0	0	0
ENSMUSG00000118353	-0.507805	0.00166333	0.0244473	67.3491	64.2797	71.9112	51.4567	55.5286	75.4049	64.3217	78.3381	112.59	97.4837	84.0382	104.388	71.2068	91.3408
ENSMUSG00000118354	-1.20543	0.0285065	NA	4.31725	0.868645	1.8924	6.8609	2.68687	2.63041	3.20941	4.47646	9.31195	4.51313	3.36153	12.1165	10.6401	7.40327
ENSMUSG00000118355	-0.200788	0.636947	0.843221	8.6345	4.34322	14.193	15.437	14.33	7.89122	10.8048	27.9779	11.8516	7.22101	12.6057	9.32035	6.54775	12.5874
ENSMUSG00000118357	-1.55367	0.624485	NA	0	0	0	0	0	0	0	2.23823	0	0.902627	0	0	0	0.523476
ENSMUSG00000118358	-0.66001	0.604217	NA	1.7269	0	0	0.857612	0.895623	0	0.580022	2.23823	0	0.902627	0	0.932035	1.63694	0.951638
ENSMUSG00000118362	0.0233763	0.903862	0.964757	29.3573	33.0085	30.2784	26.586	28.6599	21.92	28.3017	23.5014	25.3962	27.9814	31.9345	28.8931	28.6464	27.7255
ENSMUSG00000118364	1.91092	0.00116816	NA	12.9517	12.161	9.462	6.8609	7.16498	5.26081	8.97691	2.23823	5.92579	1.80525	1.68076	0.932035	1.63694	2.36983
ENSMUSG00000118366	0.44793	0.904284	NA	0	0	0	0	0.895623	0	0.149271	0	0	0	0	0	0	0
ENSMUSG00000118367	2.5634	0.085107	NA	1.7269	2.60593	2.8386	3.43045	0.895623	0	1.91625	0	0	0	0	0	1.63694	0.272823
ENSMUSG00000118368	-0.513847	0.890282	NA	0	0	0	0	0	0	0	0	0	0	0.840382	0	0	0.140064
ENSMUSG00000118369	0.0428395	0.838526	0.938939	53.5339	49.5128	43.5252	43.7382	51.0505	46.4705	47.9718	33.5735	41.4805	38.813	68.0709	62.4464	34.3757	46.46
ENSMUSG00000118371	0.390205	0.517012	NA	1.7269	2.60593	4.731	6.00328	2.68687	3.50721	3.54353	2.23823	3.38616	3.61051	2.52115	2.79611	1.63694	2.69818
ENSMUSG00000118373	1.40644	0.690169	NA	0	0.868645	0.9462	0.857612	0	0	0.445409	0	0	0	0	0	0	0
ENSMUSG00000118374	0.315942	0.331614	0.62916	16.4055	12.161	19.8702	37.7349	42.0943	32.4417	26.7846	17.9058	20.317	12.6368	25.2115	30.7572	22.0986	21.4878
ENSMUSG00000118375	-0.25449	0.891454	NA	0	1.73729	0.9462	0.857612	0	0	0.590184	0	0.846541	0	0	0	3.27387	0.686736
ENSMUSG00000118377	-0.976108	0.509246	NA	0	0.868645	0	0.857612	0	0	0.287709	1.11912	0	0.902627	0	1.86407	0	0.647635
ENSMUSG00000118378	0.657901	0.557342	NA	3.4538	0	1.8924	1.71522	0	2.63041	1.6153	0	2.53962	0.902627	0	0.932035	1.63694	1.00187
ENSMUSG00000118380	-0.197102	0.430107	0.710968	37.1283	33.0085	26.4936	32.5893	55.5286	50.8545	39.2671	54.8366	60.951	46.9366	43.6999	29.8251	34.3757	45.1041
ENSMUSG00000118381	0	1	NA	0	0	0	0	0	0	0	0	0	0	0	0	0	0
ENSMUSG00000118382	-0.179316	0.572918	0.807234	12.9517	13.8983	6.6234	21.4403	13.4343	14.0288	13.7295	10.072	9.31195	14.442	23.5307	16.7766	18.8248	15.493
ENSMUSG00000118383	0.28233	0.844579	NA	0	0	0.9462	2.57284	0	0.876802	0.73264	1.11912	1.69308	0	0.840382	0	0	0.608763
ENSMUSG00000118384	1.66378	0.234646	NA	0.86345	0.868645	0.9462	2.57284	0.895623	0	1.02446	0	0.846541	0	0	0	0.818468	0.277502
ENSMUSG00000118385	-0.892295	0.507615	NA	0	1.73729	0	1.71522	0	0	0.575419	2.23823	1.69308	0	0	1.86407	0.818468	1.10231
ENSMUSG00000118386	0.122539	0.727141	0.88716	12.0883	14.767	16.0854	8.57612	8.95623	12.2752	12.1247	13.4294	5.07925	10.8315	10.0846	10.2524	17.1878	11.1442
ENSMUSG00000118387	0.44793	0.904284	NA	0.86345	0	0	0	0	0	0.143908	0	0	0	0	0	0	0
ENSMUSG00000118389	1.41476	0.703978	NA	0	0	0	0	0	2.63041	0.438401	0	0	0	0	0	0	0
ENSMUSG00000118390	0.44793	0.904284	NA	0	0	0	0	0	0.876802	0.146134	0	0	0	0	0	0	0
ENSMUSG00000118391	-0.0329688	0.991548	NA	0	0	1.8924	0	0	0	0.3154	0	0	0	0	0	1.63694	0.272823
ENSMUSG00000118392	-0.994735	0.789433	NA	0	0	0	0	0	0	0	0	0	1.80525	0	0	0	0.300876
ENSMUSG00000118394	-0.142677	0.645441	0.846972	23.3131	18.2415	37.848	47.1687	45.6768	51.7313	37.3299	66.0278	24.5497	48.7418	35.296	41.9416	31.9203	41.4129
ENSMUSG00000118395	-1.45137	0.659928	NA	0	0	0	0	0	0	0	0	1.69308	0	0.840382	0	0	0.422244
ENSMUSG00000118396	0.95499	0.759863	NA	0	0	0	0	2.68687	0	0.447812	0	0	0.902627	0	0	0	0.150438
ENSMUSG00000118397	-2.13173	0.196504	NA	0	0	0.9462	0	0	0	0.1577	0	0.846541	0.902627	0	0	4.09234	0.973585
ENSMUSG00000118398	2.32166	0.260157	NA	0	0	0.9462	6.00328	0	0	1.15825	1.11912	0	0	0	0	0	0.186519
ENSMUSG00000118399	0.0350917	0.854834	0.946041	31.0842	32.1399	36.9018	31.7316	34.9293	29.8113	32.7663	31.3352	29.6289	33.3972	35.296	31.6892	30.2833	31.9383
ENSMUSG00000118400	0.395419	0.322052	NA	10.3614	6.94916	6.6234	10.2913	5.37374	8.76802	8.06118	5.59558	4.23271	9.02627	7.56344	4.66018	5.72928	6.13457
ENSMUSG00000118401	-0.263441	0.335175	0.631926	22.4497	21.7161	17.0316	26.586	31.3468	28.9345	24.6774	26.8588	37.2478	11.7341	35.296	42.8736	23.7356	29.6243
ENSMUSG00000118403	-0.299778	0.833923	NA	1.7269	3.47458	0	0	0	0	0.866913	2.23823	0	1.80525	0.840382	0	1.63694	1.0868
ENSMUSG00000118408	0.928815	0.80309	NA	0	0	0.9462	0.857612	0	0	0.300635	0	0	0	0	0	0	0
ENSMUSG00000118410	-0.0759535	0.90454	NA	4.31725	1.73729	1.8924	8.57612	2.68687	2.63041	3.64006	3.35735	4.23271	3.61051	6.72306	0.932035	4.09234	3.82467
ENSMUSG00000118412	0.53815	0.523825	NA	6.04415	0	0	3.43045	6.26936	1.7536	2.91626	5.59558	2.53962	1.80525	0.840382	0	1.63694	2.06963
ENSMUSG00000118414	0.0282739	0.986613	NA	0	0.868645	0.9462	3.43045	0	0	0.874215	0	0	0	1.68076	0.932035	2.45541	0.844701
ENSMUSG00000118416	-0.0781069	0.964162	NA	0	0	0	1.71522	0	0.876802	0.432004	0	0	0.902627	0	1.86407	0	0.461116
ENSMUSG00000118419	0.639016	0.282076	NA	6.9076	3.47458	3.7848	5.14567	11.6431	4.38401	5.88996	4.47646	5.07925	2.70788	3.36153	5.59221	1.63694	3.80904
ENSMUSG00000118420	-0.513854	0.89028	NA	0.86345	0	0	0	0	0	0.143908	2.23823	0	0	0	0	0	0.373038
ENSMUSG00000118421	0.909817	0.0533278	0.2324	6.9076	9.55509	12.3006	10.2913	5.37374	12.2752	9.4506	3.35735	1.69308	3.61051	9.2442	2.79611	9.00315	4.95073
ENSMUSG00000118423	-0.238837	0.318906	0.617129	93.2526	77.3094	72.8574	89.1916	70.7542	84.173	81.2564	63.7896	64.3371	81.2364	136.982	126.757	101.49	95.7654
ENSMUSG00000118426	0.224775	0.467787	0.73934	23.3131	16.5043	22.7088	33.4469	37.6162	37.7025	28.5486	42.5264	33.8616	24.3709	14.2865	13.0485	19.6432	24.6229
ENSMUSG00000118427	1.41604	0.70372	NA	0	0	0	0.857612	1.79125	0	0.441476	0	0	0	0	0	0	0
ENSMUSG00000118428	-0.567559	0.466826	NA	0.86345	2.60593	0.9462	0	2.68687	2.63041	1.62214	1.11912	2.53962	0.902627	1.68076	6.52425	1.63694	2.40055
ENSMUSG00000118435	0.117415	0.719588	0.883382	11.2248	11.2924	10.4082	23.1555	11.6431	13.152	13.4793	11.1912	7.61887	14.442	18.4884	13.9805	9.00315	12.454
ENSMUSG00000118436	-0.183263	0.631411	0.840744	8.6345	13.0297	8.5158	13.7218	19.7037	11.3984	12.5006	7.83381	11.8516	5.41576	25.2115	19.5727	14.7324	14.103
ENSMUSG00000118439	-0.25381	0.756834	NA	1.7269	0.868645	0	1.71522	6.26936	2.63041	2.20176	0	3.38616	0	3.36153	4.66018	4.09234	2.58337
ENSMUSG00000118440	-0.550671	0.426172	NA	1.7269	1.73729	3.7848	0.857612	0.895623	3.50721	2.08491	3.35735	3.38616	4.51313	0.840382	4.66018	1.63694	3.06569
ENSMUSG00000118444	-1.22507	0.448928	NA	0.86345	0	1.8924	0	0	0	0.459308	1.11912	1.69308	0	0	0.932035	2.45541	1.03327
ENSMUSG00000118445	-0.242048	0.420879	0.703822	12.9517	6.94916	11.3544	16.2946	11.6431	12.2752	11.9114	8.95292	19.4704	9.02627	17.648	12.1165	16.3694	13.9306
ENSMUSG00000118448	2.95216	0.420316	NA	0	0	0	7.71851	0	0	1.28642	0	0	0	0	0	0	0
ENSMUSG00000118449	0.121294	0.721956	0.884439	12.0883	13.0297	11.3544	17.1522	11.6431	6.13761	11.9009	12.3103	12.6981	6.31839	13.4461	11.1844	9.82162	10.9632
ENSMUSG00000118454	0.852583	0.735266	NA	0	0	0	1.71522	1.79125	0	0.584412	1.11912	0	0	0.840382	0	0	0.326583
ENSMUSG00000118456	0.928815	0.80309	NA	0	0	1.8924	0	0	0	0.3154	0	0	0	0	0	0	0
ENSMUSG00000118457	1.8742	0.0243386	NA	1.7269	0.868645	9.462	11.149	0.895623	8.76802	5.47836	1.11912	0.846541	1.80525	0	1.86407	3.27387	1.48481
ENSMUSG00000118460	0.839823	0.698115	NA	0	2.60593	0	0.857612	0	0	0.577258	0	0	0	0	0	1.63694	0.272823
ENSMUSG00000118462	0.790294	0.0434347	0.205961	18.9959	8.68645	12.3006	12.0066	12.5387	8.76802	12.216	7.83381	10.1585	3.61051	5.04229	9.32035	6.54775	7.08553
ENSMUSG00000118467	-0.126698	0.81032	0.925701	1.7269	5.21187	2.8386	16.2946	5.37374	8.76802	6.70229	3.35735	7.61887	7.22101	15.1269	3.72814	6.54775	7.26667
ENSMUSG00000118469	0.928815	0.80309	NA	0	0	0	1.71522	0	0	0.285871	0	0	0	0	0	0	0
ENSMUSG00000118473	-0.56006	0.794873	NA	0.86345	0	0	0	0	1.7536	0.436176	2.23823	0	0	0.840382	0.932035	0	0.668441
ENSMUSG00000118474	0.221931	0.867962	NA	0	4.34322	0.9462	0	0	0	0.881571	1.11912	0.846541	0	1.68076	0.932035	0	0.763076
ENSMUSG00000118477	1.84241	0.258646	NA	0	3.47458	0	2.57284	0.895623	0	1.15717	0	0	0	0	0.932035	0.818468	0.291751
ENSMUSG00000118479	0.101996	0.894118	NA	0.86345	0.868645	3.7848	3.43045	1.79125	6.13761	2.8127	5.59558	4.23271	0.902627	0.840382	2.79611	1.63694	2.66739
ENSMUSG00000118482	0.928815	0.80309	NA	0	0	0	1.71522	0	0	0.285871	0	0	0	0	0	0	0
ENSMUSG00000118486	0.294556	0.575647	NA	4.31725	8.68645	3.7848	4.28806	3.58249	6.13761	5.13278	3.35735	3.38616	3.61051	5.88267	5.59221	3.27387	4.1838
ENSMUSG00000118487	-0.036439	0.883826	0.957821	25.04	19.9788	22.7088	29.1588	20.5993	21.92	23.2343	33.5735	16.0843	19.8578	21.8499	21.4368	31.1018	23.984
ENSMUSG00000118489	-2.405	0.247364	NA	0	0	0	0	0	0	0	0	0.846541	0.902627	3.36153	0	0	0.851783
ENSMUSG00000118490	0	1	NA	0	0	0	0	0	0	0	0	0	0	0	0	0	0
ENSMUSG00000118491	1.39948	0.707076	NA	2.59035	0	0	0	0	0	0.431725	0	0	0	0	0	0	0
ENSMUSG00000118495	0.928815	0.80309	NA	1.7269	0	0	0	0	0	0.287817	0	0	0	0	0	0	0
ENSMUSG00000118496	0.344835	0.726247	NA	5.1807	0.868645	1.8924	2.57284	0	0.876802	1.89856	1.11912	0.846541	0	0.840382	3.72814	2.45541	1.49826
ENSMUSG00000118498	-0.0329679	0.987546	NA	0	0	0.9462	0	0	0	0.1577	0	0	0	0	0.932035	0	0.155339
ENSMUSG00000118499	-0.200271	0.497618	0.758607	37.9918	24.3221	25.5474	20.5827	14.33	21.0432	23.9695	33.5735	22.8566	25.2736	36.9768	22.3688	24.5541	27.6006
ENSMUSG00000118501	0.780714	0.0223373	0.137248	63.0318	46.9068	42.579	45.4534	54.633	44.7169	49.5535	25.7396	37.2478	21.663	28.573	25.165	34.3757	28.794
ENSMUSG00000118502	-0.0422307	0.853628	0.945392	39.7187	39.9577	30.2784	47.1687	41.1987	25.4272	37.2916	41.4073	44.8667	28.8841	32.7749	41.9416	40.9234	38.4663
ENSMUSG00000118503	-1.15757	0.437203	NA	0	0	0	1.71522	0	1.7536	0.578138	4.47646	0.846541	2.70788	0	0	0	1.33848
ENSMUSG00000118504	0.285812	0.340515	0.636946	20.7228	30.4026	28.386	19.7251	16.1212	15.7824	21.8567	12.3103	16.9308	19.8578	15.9673	22.3688	19.6432	17.8464
ENSMUSG00000118505	-0.00199921	0.998568	NA	0	0.868645	1.8924	0	0.895623	2.63041	1.04785	1.11912	0	0.902627	3.36153	0	0.818468	1.03362
ENSMUSG00000118506	0.00603772	0.986414	0.995581	13.8152	15.6356	12.3006	24.8707	16.1212	9.64482	15.398	17.9058	22.8566	9.9289	15.9673	15.8446	9.82162	15.3875
ENSMUSG00000118507	0.44793	0.904284	NA	0	0.868645	0	0	0	0	0.144774	0	0	0	0	0	0	0
ENSMUSG00000118511	0.44793	0.904284	NA	0	0	0	0	0	0.876802	0.146134	0	0	0	0	0	0	0
ENSMUSG00000118513	0.430995	0.605454	NA	3.4538	1.73729	1.8924	2.57284	0.895623	2.63041	2.19706	1.11912	1.69308	0.902627	5.04229	0.932035	0	1.61486
ENSMUSG00000118514	2.59004	0.480662	NA	0	0	0	6.00328	0	0	1.00055	0	0	0	0	0	0	0
ENSMUSG00000118515	-0.150339	0.731983	0.889607	11.2248	13.0297	0.9462	26.586	17.0168	13.152	13.6593	11.1912	10.1585	10.8315	26.8922	12.1165	19.6432	15.1388
ENSMUSG00000118518	0.948881	0.486895	NA	0.86345	0.868645	0.9462	0.857612	0.895623	0.876802	0.884722	0	0	2.70788	0	0	0	0.451313
ENSMUSG00000118519	1.35355	0.433748	NA	0	0	0.9462	0.857612	0.895623	0.876802	0.596039	0	0	0	0	0	0.818468	0.136411
ENSMUSG00000118520	-0.0202251	0.971451	NA	7.77105	5.21187	4.731	7.71851	1.79125	6.13761	5.56021	1.11912	2.53962	1.80525	4.20191	15.8446	8.18468	5.61586
ENSMUSG00000118521	0.0411801	0.916825	0.970828	7.77105	8.68645	11.3544	14.5794	10.7475	11.3984	10.7562	13.4294	9.31195	9.02627	12.6057	1.86407	16.3694	10.4345
ENSMUSG00000118523	2.10155	0.0512532	NA	1.7269	1.73729	1.8924	1.71522	4.47812	3.50721	2.50952	0	0.846541	0	0	0	2.45541	0.550324
ENSMUSG00000118524	-0.381455	0.410906	NA	4.31725	3.47458	4.731	2.57284	5.37374	9.64482	5.01904	12.3103	7.61887	4.51313	4.20191	3.72814	7.36622	6.62309
ENSMUSG00000118526	-0.151047	0.72348	0.884872	7.77105	6.08051	7.5696	2.57284	5.37374	7.89122	6.20983	5.59558	8.46541	7.22101	5.04229	7.45628	7.36622	6.8578
ENSMUSG00000118527	-0.144572	0.751543	NA	4.31725	6.94916	7.5696	7.71851	5.37374	5.26081	6.19818	5.59558	2.53962	5.41576	5.88267	7.45628	13.914	6.80065
ENSMUSG00000118532	0.361594	0.793802	NA	4.31725	0.868645	0	0	2.68687	0	1.31213	0	2.53962	0	0.840382	1.86407	0.818468	1.01042
ENSMUSG00000118533	2.43679	0.245114	NA	0.86345	0.868645	2.8386	0.857612	0	0	0.904718	0	0	0	0	0	0	0
ENSMUSG00000118535	-0.0329608	0.992469	NA	0	0	0	0.857612	0	0	0.142935	0	0	0	0	0	0.818468	0.136411
ENSMUSG00000118536	-0.513847	0.890282	NA	0	0	0	0	0	0	0	0	0.846541	0	0	0	0	0.14109
ENSMUSG00000118537	-0.245476	0.282723	0.582964	35.4014	26.928	34.0632	32.5893	25.9731	21.0432	29.333	32.4543	26.2428	26.1762	41.1787	44.7377	37.6495	34.7399
ENSMUSG00000118543	-0.715507	0.477009	NA	0.86345	1.73729	1.8924	0.857612	0.895623	0	1.04106	4.47646	4.23271	0	0	0.932035	0.818468	1.74328
ENSMUSG00000118544	0.293537	0.550111	NA	5.1807	4.34322	9.462	6.8609	7.16498	14.0288	7.8401	12.3103	9.31195	2.70788	2.52115	3.72814	8.18468	6.46068
ENSMUSG00000118546	0.928386	0.461192	NA	0	1.73729	0.9462	2.57284	0	1.7536	1.16832	1.11912	0	0	0.840382	1.86407	0	0.637261
ENSMUSG00000118547	-1.66579	0.653654	NA	0	0	0	0	0	0	0	3.35735	0	0	0	0	0	0.559558
ENSMUSG00000118549	0.447927	0.885019	NA	0	0	0	1.71522	0	0	0.285871	0	0	0	0	0.932035	0	0.155339
ENSMUSG00000118550	-0.498886	0.0107249	0.0854521	47.4897	42.5636	46.3638	55.7448	67.1717	52.6081	51.9903	96.2439	58.4113	77.6259	79.8363	68.0386	62.2036	73.7266
ENSMUSG00000118551	0.44793	0.904284	NA	0	0	0	0.857612	0	0	0.142935	0	0	0	0	0	0	0
ENSMUSG00000118555	0.03237	0.901656	0.963538	23.3131	29.5339	25.5474	27.4436	21.495	38.5793	27.652	34.6926	30.4755	27.0788	18.4884	26.097	26.191	27.1705
ENSMUSG00000118556	-0.994739	0.789432	NA	0	0	0	0	0	0	0	0	0	0	1.68076	0	0	0.280127
ENSMUSG00000118557	-0.390139	0.241843	0.538204	8.6345	17.3729	13.2468	18.8675	18.8081	13.152	15.0136	14.5485	16.9308	12.6368	28.573	27.029	18.0063	19.6207
ENSMUSG00000118559	0.593331	0.00534121	0.0540235	63.8953	66.8857	75.696	56.6024	51.9461	45.5937	60.1032	45.8837	49.9459	48.7418	31.9345	43.8057	19.6432	39.9925
ENSMUSG00000118563	0.596198	0.397431	NA	0.86345	1.73729	3.7848	4.28806	8.06061	1.7536	3.41463	2.23823	1.69308	3.61051	0.840382	1.86407	3.27387	2.25336
ENSMUSG00000118566	-1.16051	0.628025	NA	0	1.73729	0	0.857612	0	0	0.432484	0	0	0	0	0.932035	4.91081	0.973808
ENSMUSG00000118568	-0.0329611	0.992396	NA	0	0.868645	0	0	0	0	0.144774	0	0	0.902627	0	0	0	0.150438
ENSMUSG00000118570	0.821273	0.455529	NA	0.86345	2.60593	0.9462	1.71522	0	1.7536	1.31407	0	0.846541	0.902627	0	1.86407	0.818468	0.738618
ENSMUSG00000118571	-0.0329619	0.99294	NA	0	0	0	0.857612	0	0	0.142935	0	0	0.902627	0	0	0	0.150438
ENSMUSG00000118572	0.0658647	0.895105	NA	6.9076	7.8178	3.7848	6.8609	2.68687	7.89122	5.99153	8.95292	3.38616	7.22101	3.36153	2.79611	9.00315	5.78681
ENSMUSG00000118576	0.250278	0.572436	0.806985	8.6345	11.2924	7.5696	19.7251	12.5387	18.4128	13.0289	2.23823	4.23271	13.5394	16.8076	10.2524	18.0063	10.8461
ENSMUSG00000118578	-0.597151	0.272153	0.570533	0.86345	4.34322	5.6772	6.00328	7.16498	7.01441	5.17776	12.3103	2.53962	8.12364	9.2442	10.2524	4.91081	7.89682
ENSMUSG00000118579	-0.402901	0.362672	0.657136	6.04415	13.0297	5.6772	3.43045	8.95623	6.13761	7.21255	10.072	14.3912	5.41576	11.7653	5.59221	9.82162	9.5097
ENSMUSG00000118581	0.191082	0.653855	NA	10.3614	6.08051	7.5696	6.8609	3.58249	4.38401	6.47315	4.47646	6.77233	5.41576	7.56344	4.66018	4.91081	5.63316
ENSMUSG00000118582	0.928825	0.690353	NA	0	0	0	0	1.79125	0	0.298541	0	0	0	0	0	0	0
ENSMUSG00000118583	0	1	NA	0	0	0	0	0	0	0	0	0	0	0	0	0	0
ENSMUSG00000118584	0.44793	0.904284	NA	0	0	0	0.857612	0	0	0.142935	0	0	0	0	0	0	0
ENSMUSG00000118586	1.1802	0.486988	NA	0.86345	0	0.9462	1.71522	0	0.876802	0.733613	0	0	0.902627	0	0	0.818468	0.286849
ENSMUSG00000118587	0.808584	0.256923	NA	1.7269	0.868645	8.5158	4.28806	3.58249	7.01441	4.33272	4.47646	2.53962	2.70788	0.840382	3.72814	0.818468	2.51849
ENSMUSG00000118589	0.291729	0.659677	NA	7.77105	4.34322	1.8924	7.71851	1.79125	7.01441	5.08847	4.47646	2.53962	0	7.56344	4.66018	5.72928	4.1615
ENSMUSG00000118590	0.22535	0.735003	NA	1.7269	0.868645	3.7848	2.57284	8.06061	5.26081	3.71243	3.35735	4.23271	7.22101	1.68076	0.932035	1.63694	3.1768
ENSMUSG00000118593	0.0467127	0.896599	0.961241	15.5421	13.0297	17.0316	12.0066	17.9125	7.01441	13.7561	11.1912	9.31195	13.5394	13.4461	14.9126	17.1878	13.2648
ENSMUSG00000118597	-0.513847	0.890282	NA	0	0	0	0	0	0	0	0	0.846541	0	0	0	0	0.14109
ENSMUSG00000118599	1.80697	0.557837	NA	0	0	0	0.857612	0	2.63041	0.581336	0	0	0	0	0	0	0
ENSMUSG00000118601	-0.10091	0.95673	NA	0.86345	0	0	2.57284	0	0	0.572714	1.11912	0.846541	1.80525	0	0	0	0.628485
ENSMUSG00000118606	-0.16	0.872781	NA	0.86345	0	1.8924	2.57284	0.895623	1.7536	1.32965	1.11912	0.846541	0.902627	4.20191	0.932035	0.818468	1.47012
ENSMUSG00000118607	-0.0329619	0.99294	NA	0	0	0.9462	0	0	0	0.1577	0	0	0.902627	0	0	0	0.150438
ENSMUSG00000118610	-0.457748	0.479986	NA	1.7269	2.60593	0.9462	3.43045	3.58249	3.50721	2.6332	5.59558	4.23271	0.902627	5.04229	3.72814	2.45541	3.65946
ENSMUSG00000118614	0.547676	0.679327	NA	0	0	0	1.71522	0.895623	2.63041	0.873542	1.11912	0.846541	0	0.840382	0	0.818468	0.604084
ENSMUSG00000118616	-0.0329619	0.99294	NA	0	0	0	0.857612	0	0	0.142935	0	0	0	0	0	0.818468	0.136411
ENSMUSG00000118617	-0.0329619	0.99294	NA	0	0	0	0.857612	0	0	0.142935	0	0	0.902627	0	0	0	0.150438
ENSMUSG00000118619	0.146661	0.641856	0.845538	16.4055	19.1102	10.4082	18.0098	17.9125	18.4128	16.7098	10.072	17.7774	6.31839	16.8076	17.7087	21.2802	14.994
ENSMUSG00000118620	2.11366	0.476078	NA	0	1.73729	0	2.57284	0	0	0.718354	0	0	0	0	0	0	0
ENSMUSG00000118621	0	1	NA	0	0	0	0	0	0	0	0	0	0	0	0	0	0
ENSMUSG00000118625	0.741344	0.0162694	0.112245	52.6704	39.9577	24.6012	28.3012	37.6162	37.7025	36.8082	27.9779	14.3912	28.8841	15.1269	16.7766	29.4649	22.1036
ENSMUSG00000118626	0	1	NA	0	0	0	0	0	0	0	0	0	0	0	0	0	0
ENSMUSG00000118629	-0.994739	0.789432	NA	0	0	0	0	0	0	0	0	0.846541	0.902627	0	0	0	0.291528
ENSMUSG00000118630	0.0698241	0.857359	0.946825	7.77105	8.68645	7.5696	15.437	8.06061	12.2752	9.96666	7.83381	15.2377	8.12364	10.0846	5.59221	9.82162	9.44893
ENSMUSG00000118635	2.10539	0.568207	NA	0	0	0	4.28806	0	0	0.714677	0	0	0	0	0	0	0
ENSMUSG00000118636	-0.253672	0.727097	NA	2.59035	1.73729	1.8924	2.57284	3.58249	2.63041	2.50096	1.11912	2.53962	2.70788	4.20191	5.59221	1.63694	2.96628
ENSMUSG00000118637	0.44793	0.904284	NA	0	0	0	0.857612	0	0	0.142935	0	0	0	0	0	0	0
ENSMUSG00000118638	1.92331	0.287797	NA	0	0	0	1.71522	2.68687	0.876802	0.879816	0	0	0	0.840382	0	0	0.140064
ENSMUSG00000118640	0	1	NA	0	0	0	0	0	0	0	0	0	0	0	0	0	0
ENSMUSG00000118641	0.293997	0.818791	NA	1.7269	6.08051	0.9462	0	1.79125	0	1.75748	0	1.69308	0	0	1.86407	4.91081	1.41133
ENSMUSG00000118642	-0.238701	0.62658	0.837601	779599	652439	991233	698535	718319	742972	763850	1.50547e+06	622079	1.16056e+06	694344	708404	716873	901288
ENSMUSG00000118646	-0.524414	0.335731	NA	0.86345	6.08051	1.8924	6.00328	7.16498	2.63041	4.10584	3.35735	11.8516	1.80525	6.72306	6.52425	4.91081	5.86205
ENSMUSG00000118651	0.44793	0.904284	NA	0	0	0	0.857612	0	0	0.142935	0	0	0	0	0	0	0
ENSMUSG00000118653	-0.189588	0.532614	0.781047	23.3131	26.928	24.6012	18.0098	17.9125	28.9345	23.2832	42.5264	13.5447	20.7604	35.296	17.7087	30.2833	26.6866
ENSMUSG00000118657	1.41044	0.689109	NA	0	0	0.9462	0.857612	0	0.876802	0.446769	0	0	0	0	0	0	0
ENSMUSG00000118661	0.0901851	0.627267	0.83782	61.3049	54.7246	63.3954	73.7546	51.0505	46.4705	58.4501	44.7646	58.4113	66.7944	46.221	68.9706	44.1973	54.8932
ENSMUSG00000118662	-0.294554	0.0217621	0.135328	114.839	113.792	127.737	86.6188	89.5623	94.6946	104.541	118.626	121.902	109.218	136.142	153.786	128.5	128.029
ENSMUSG00000118663	0.0961825	0.662493	0.855321	822.004	699.259	885.643	599.471	686.943	751.419	740.79	828.145	528.242	693.217	697.517	668.269	743.169	693.093
ENSMUSG00000118664	-0.589983	1.30881e-09	2.98425e-07	1597.38	1686.91	1697.48	1788.12	1988.28	2021.03	1796.53	3098.83	2676.76	2679	2735.44	2801.7	2236.87	2704.77
ENSMUSG00000118665	-0.529752	0.0123598	0.0937855	316.886	410.869	307.515	444.243	350.189	328.801	359.75	294.327	446.974	355.635	646.254	655.221	716.16	519.095
ENSMUSG00000118666	0.710376	0.377561	NA	2.59035	1.73729	2.8386	13.7218	6.26936	1.7536	4.8185	4.47646	1.69308	0.902627	2.52115	8.38832	0	2.99694
ENSMUSG00000118667	0.347683	0.231706	0.526045	151.104	165.043	109.759	114.92	106.579	99.9554	124.56	139.889	164.229	132.686	48.7422	65.2425	37.6495	98.0731
ENSMUSG00000118668	-0.151753	0.531711	0.780804	488.713	429.979	517.571	454.534	483.636	570.798	490.872	729.663	489.301	583.097	500.868	511.687	458.342	545.493
ENSMUSG00000118669	-0.0785034	0.704098	0.875748	1769.21	1763.35	2034.33	2053.12	2373.4	2306.87	2050.05	2885.08	2500.68	2728.64	1665.64	1688.85	1520.71	2164.93
ENSMUSG00000118670	0.928815	0.80309	NA	0	0	0	1.71522	0	0	0.285871	0	0	0	0	0	0	0
ENSMUSG00000118671	0.398829	0.742237	NA	0	0	1.8924	6.00328	2.68687	0.876802	1.90989	5.59558	0	0	0	0.932035	2.45541	1.49717
ENSMUSG00000118672	1.66161	0.312688	NA	0	0.868645	0.9462	3.43045	0.895623	0	1.02349	0	0	0.902627	0.840382	0	0	0.290501
ENSMUSG00000118674	-1.44658	0.697549	NA	0	0	0	0	0	0	0	0	0	0	2.52115	0	0	0.420191
ENSMUSG00000118675	0.44793	0.904284	NA	0	0.868645	0	0	0	0	0.144774	0	0	0	0	0	0	0
ENSMUSG00000118677	0	1	NA	0	0	0	0	0	0	0	0	0	0	0	0	0	0
ENSMUSG00000118678	-0.483359	0.791502	NA	0	0.868645	0	2.57284	0	0	0.57358	2.23823	0	1.80525	0	0.932035	0	0.829253
ENSMUSG00000118681	-0.381655	0.592742	NA	3.4538	1.73729	2.8386	4.28806	0.895623	0.876802	2.34836	0	0.846541	1.80525	0.840382	4.66018	9.82162	2.99566
ENSMUSG00000118687	0.44793	0.904284	NA	0	0.868645	0	0	0	0	0.144774	0	0	0	0	0	0	0
ENSMUSG00000118688	0.44793	0.904284	NA	0.86345	0	0	0	0	0	0.143908	0	0	0	0	0	0	0
ENSMUSG00000118692	-0.0714671	0.886399	0.958138	12.0883	3.47458	12.3006	6.8609	7.16498	9.64482	8.58903	15.6676	5.07925	2.70788	9.2442	11.1844	10.6401	9.08724
ENSMUSG00000118697	-2.02031	0.102371	NA	0	0.868645	0	0	2.68687	0.876802	0.738719	0	3.38616	0	4.20191	2.79611	7.36622	2.9584
ENSMUSG00000118698	-0.683334	0.289136	NA	4.31725	0	1.8924	1.71522	6.26936	2.63041	2.80411	2.23823	3.38616	9.02627	1.68076	6.52425	4.09234	4.49134
ENSMUSG00000118699	1.9131	0.431872	NA	2.59035	0	0	0	0.895623	1.7536	0.873263	0	0	0	0	0	0.818468	0.136411
ENSMUSG00000118700	0.0454378	0.978585	NA	0	0.868645	0.9462	0.857612	0.895623	0	0.59468	0	0.846541	0	1.68076	0	0.818468	0.557629
ENSMUSG00000118711	-0.224598	0.855751	NA	0	3.47458	0	0.857612	1.79125	0	1.02057	1.11912	1.69308	0	1.68076	1.86407	0.818468	1.19592
ENSMUSG00000118715	-1.22738	0.162434	NA	0.86345	0	0	0.857612	4.47812	1.7536	1.32546	0	2.53962	1.80525	4.20191	7.45628	2.45541	3.07641
ENSMUSG00000118718	0.155549	0.784336	NA	6.9076	4.34322	5.6772	0.857612	5.37374	0.876802	4.00603	3.35735	2.53962	3.61051	7.56344	1.86407	2.45541	3.56507
ENSMUSG00000118720	0.928815	0.80309	NA	0	1.73729	0	0	0	0	0.289548	0	0	0	0	0	0	0
ENSMUSG00000118721	0.179991	0.752692	0.899452	6.04415	6.94916	8.5158	7.71851	2.68687	8.76802	6.78042	8.95292	9.31195	1.80525	10.925	0	4.91081	5.98432
ENSMUSG00000118726	0	1	NA	0	0	0	0	0	0	0	0	0	0	0	0	0	0
ENSMUSG00000118728	0.936231	0.664438	NA	0.86345	0	1.8924	0	0	0	0.459308	0	0	0	0	0	0.818468	0.136411
ENSMUSG00000118729	0.11843	0.729972	0.888399	14.6786	18.2415	10.4082	14.5794	10.7475	12.2752	13.4884	15.6676	3.38616	11.7341	13.4461	20.5048	10.6401	12.5632
ENSMUSG00000118730	-0.513847	0.890282	NA	0	0	0	0	0	0	0	0	0	0	0	0.932035	0	0.155339
ENSMUSG00000118734	0.723778	0.336023	NA	4.31725	4.34322	0.9462	4.28806	4.47812	3.50721	3.64668	0	5.92579	0.902627	2.52115	3.72814	0	2.17962
ENSMUSG00000118738	-1.23667	0.512118	NA	0.86345	0	0.9462	0	0	0	0.301608	1.11912	2.53962	0	0	0	0.818468	0.746201
ENSMUSG00000118741	0.43727	0.859559	NA	0	0	3.7848	0	0	0	0.6308	0	0	0	0.840382	1.86407	0	0.450742
ENSMUSG00000118744	0.0724872	0.897372	NA	5.1807	4.34322	2.8386	6.8609	3.58249	7.89122	5.11619	6.71469	2.53962	9.02627	0.840382	5.59221	4.91081	4.93733
ENSMUSG00000118753	-0.513844	0.890283	NA	0	0	0	0	0	0	0	0	0	0	0	0.932035	0	0.155339
ENSMUSG00000118757	-0.0329619	0.99294	NA	0	0	0.9462	0	0	0	0.1577	0	0.846541	0	0	0	0	0.14109
ENSMUSG00000118759	0.44793	0.904284	NA	0	0	0.9462	0	0	0	0.1577	0	0	0	0	0	0	0
ENSMUSG00000118762	-0.513844	0.890283	NA	0	0	0	0	0	0	0	0	0	0	0	0.932035	0	0.155339
ENSMUSG00000118769	-0.0329619	0.99294	NA	0.86345	0	0	0	0	0	0.143908	0	0	0	0.840382	0	0	0.140064
ENSMUSG00000118770	0.896596	0.45572	NA	2.59035	1.73729	1.8924	0.857612	1.79125	0.876802	1.62428	0	0	0.902627	3.36153	0	0.818468	0.847104
ENSMUSG00000118772	0.44793	0.904284	NA	0	0	0	0	0	0.876802	0.146134	0	0	0	0	0	0	0
ENSMUSG00000118778	-0.994739	0.789432	NA	0	0	0	0	0	0	0	0	1.69308	0	0	0	0	0.28218
ENSMUSG00000118779	-0.975561	0.519655	NA	0	0	0	0.857612	0.895623	0.876802	0.438339	0	1.69308	0	0.840382	0.932035	1.63694	0.850406
ENSMUSG00000118782	-0.513844	0.890283	NA	0	0	0	0	0	0	0	0	0	0.902627	0	0	0	0.150438
ENSMUSG00000118787	0.928821	0.728931	NA	0.86345	0	0	0.857612	0	0	0.286844	0	0	0	0	0	0	0
ENSMUSG00000118788	-1.81026	0.470905	NA	0	0	0	0	0	0	0	0	2.53962	0	0.840382	0	0	0.563334
ENSMUSG00000118790	0.696604	0.195095	NA	2.59035	3.47458	4.731	18.0098	4.47812	8.76802	7.00865	3.35735	9.31195	3.61051	3.36153	4.66018	1.63694	4.32307
ENSMUSG00000118792	-1.80545	0.150627	NA	0	0	0	0.857612	0.895623	0.876802	0.438339	4.47646	0.846541	0	2.52115	0	1.63694	1.58018
ENSMUSG00000118793	1.59491	0.204475	NA	0	0.868645	3.7848	5.14567	0.895623	0	1.78246	0	0.846541	0	0.840382	0.932035	0.818468	0.572904
ENSMUSG00000118795	-0.513856	0.87456	NA	0	0	0	0	0	0.876802	0.146134	0	1.69308	0	0	0	0	0.28218
ENSMUSG00000118804	-0.513844	0.890283	NA	0	0	0	0	0	0	0	0	0	0.902627	0	0	0	0.150438
ENSMUSG00000118809	-1.91713	0.0361898	NA	0.86345	0.868645	0.9462	3.43045	0.895623	0	1.16739	1.11912	4.23271	1.80525	0.840382	10.2524	8.18468	4.40575
ENSMUSG00000118811	-1.87918	0.313781	NA	0	0	0.9462	0	0	0	0.1577	3.35735	0	0.902627	0	0.932035	0	0.865335
ENSMUSG00000118813	0.625997	0.139199	0.402874	19.8593	7.8178	10.4082	12.8642	3.58249	14.9056	11.5729	6.71469	1.69308	5.41576	9.2442	13.0485	9.00315	7.5199
ENSMUSG00000118815	0.458756	0.332231	0.629317	13.8152	6.94916	8.5158	18.8675	10.7475	4.38401	10.5465	5.59558	6.77233	5.41576	14.2865	4.66018	9.00315	7.62225
ENSMUSG00000118825	1.13192	0.364467	NA	2.59035	0.868645	1.8924	1.71522	0	0.876802	1.3239	0	0.846541	0	0	2.79611	0	0.607108
ENSMUSG00000118827	0.300516	0.656675	NA	9.49795	6.08051	4.731	4.28806	2.68687	0.876802	4.69353	2.23823	2.53962	3.61051	3.36153	1.86407	9.00315	3.76952
ENSMUSG00000118828	0.42428	0.636143	NA	4.31725	2.60593	0	1.71522	0.895623	0	1.58901	1.11912	1.69308	0.902627	1.68076	0.932035	0.818468	1.19102
ENSMUSG00000118833	-0.130722	0.718212	0.88278	12.9517	5.21187	16.0854	5.14567	6.26936	7.89122	8.92588	7.83381	10.1585	7.22101	12.6057	12.1165	8.18468	9.6867
ENSMUSG00000118834	0.477298	0.305874	NA	8.6345	6.08051	4.731	6.00328	6.26936	6.13761	6.30938	5.59558	5.07925	8.12364	1.68076	4.66018	2.45541	4.59913
ENSMUSG00000118836	-1.32356	0.203293	NA	0.86345	0	0.9462	0.857612	0	0.876802	0.590677	0	0	1.80525	2.52115	1.86407	2.45541	1.44098
ENSMUSG00000118837	0.947786	0.0234942	0.142034	21.5862	8.68645	17.0316	17.1522	8.06061	7.01441	13.2553	4.47646	3.38616	9.9289	5.04229	8.38832	9.82162	6.84063
ENSMUSG00000118839	2.54238	0.0421188	NA	0.86345	4.34322	0.9462	37.7349	0.895623	0.876802	7.61004	1.11912	0.846541	0	2.52115	0	3.27387	1.29345
ENSMUSG00000118841	-0.351254	0.28811	0.587943	95.8429	92.945	166.531	48.0263	68.0674	159.578	105.165	125.341	133.753	161.57	73.9536	117.436	192.34	134.066
ENSMUSG00000118846	-1.14197	0.273922	NA	0.86345	3.47458	0	0.857612	0	0	0.86594	1.11912	4.23271	4.51313	0.840382	0	0.818468	1.92063
ENSMUSG00000118855	1.95964	0.414019	NA	0	0	1.8924	0	1.79125	1.7536	0.906208	0	0	0	0	0	0.818468	0.136411
ENSMUSG00000118859	-0.342222	0.395547	0.684791	9.49795	5.21187	17.0316	11.149	8.06061	16.6592	11.2684	17.9058	13.5447	21.663	8.40382	12.1165	12.277	14.3185
ENSMUSG00000118864	-0.0329712	0.986197	NA	0	0	0	0.857612	0	0.876802	0.289069	0	0	0	0	0.932035	0.818468	0.291751
ENSMUSG00000118865	-0.894141	0.330793	NA	2.59035	1.73729	0	1.71522	0	0.876802	1.15328	5.59558	0.846541	0.902627	1.68076	1.86407	2.45541	2.22416
ENSMUSG00000118866	-0.215281	0.577589	0.810253	27.6304	26.928	34.0632	12.0066	31.3468	35.0721	27.8412	50.3602	25.3962	40.6182	17.648	33.5533	27.0095	32.4309
ENSMUSG00000118871	-0.0382621	0.98275	NA	0.86345	0	0	0	0.895623	0.876802	0.439312	2.23823	0	0	0	0	0.818468	0.50945
ENSMUSG00000118873	-1.64645	0.512212	NA	0	0	0	0	0.895623	0	0.149271	0	0	0.902627	1.68076	0	1.63694	0.703388
ENSMUSG00000118876	1.0835	0.281512	NA	7.77105	0.868645	0.9462	0.857612	0	0.876802	1.88672	1.11912	0.846541	0.902627	0.840382	0	1.63694	0.890934
ENSMUSG00000118877	0.310422	0.793042	NA	0	1.73729	0	0	0.895623	1.7536	0.731086	0	0.846541	0	0.840382	0.932035	0.818468	0.572904
ENSMUSG00000118878	0.447931	0.858813	NA	0	0	0	0	0	0.876802	0.146134	0	0	0	0	0	0	0
ENSMUSG00000118880	0	1	NA	0	0	0	0	0	0	0	0	0	0	0	0	0	0
ENSMUSG00000118881	-0.613722	0.708068	NA	0	0.868645	0.9462	0.857612	1.79125	0	0.74395	3.35735	0	3.61051	0	0	0	1.16131
ENSMUSG00000118883	-0.513856	0.883909	NA	0.86345	0	0	0	0	0	0.143908	0	0	0.902627	0	0.932035	0	0.305777
ENSMUSG00000118885	-0.0679523	0.905649	NA	4.31725	7.8178	8.5158	1.71522	4.47812	1.7536	4.7663	1.11912	8.46541	1.80525	6.72306	4.66018	6.54775	4.88679
ENSMUSG00000118886	0.268154	0.86252	NA	0	2.60593	0	0.857612	0	0.876802	0.723391	0	0	0	0.840382	2.79611	0	0.606081
ENSMUSG00000118899	0.366175	0.620712	NA	2.59035	5.21187	1.8924	1.71522	7.16498	0.876802	3.24194	1.11912	0.846541	4.51313	0.840382	1.86407	5.72928	2.48542
ENSMUSG00000118902	-2.19792	0.0202729	NA	0	0.868645	0.9462	0	0.895623	0.876802	0.597878	4.47646	2.53962	1.80525	2.52115	0.932035	4.09234	2.72781
ENSMUSG00000118905	0.624698	0.191598	0.477482	16.4055	12.161	8.5158	7.71851	2.68687	11.3984	9.81436	1.11912	2.53962	8.12364	10.925	10.2524	4.91081	6.31176
ENSMUSG00000118906	-0.307633	0.582288	NA	3.4538	2.60593	9.462	2.57284	6.26936	3.50721	4.64519	5.59558	1.69308	4.51313	10.925	7.45628	4.09234	5.71256
ENSMUSG00000118908	-0.994739	0.789432	NA	0	0	0	0	0	0	0	0	1.69308	0	0	0	0	0.28218
ENSMUSG00000118913	-0.513858	0.818851	NA	0	0	0	0	0	0	0	0	0	0	0.840382	0	0	0.140064
ENSMUSG00000118914	0.570458	0.6251	NA	0.86345	0	0.9462	0.857612	1.79125	0.876802	0.889218	0	0	0	0.840382	1.86407	0.818468	0.587154
ENSMUSG00000118919	0.928815	0.80309	NA	0	0	0	0	0	1.7536	0.292267	0	0	0	0	0	0	0
ENSMUSG00000118923	0	1	NA	0	0	0	0	0	0	0	0	0	0	0	0	0	0
ENSMUSG00000118924	-0.708079	0.601867	NA	0.86345	0	0.9462	0	0.895623	0.876802	0.597012	4.47646	0	0	0.840382	0	0.818468	1.02255
ENSMUSG00000118925	-0.0329691	0.991389	NA	0	0	0	0	1.79125	0	0.298541	0	0	0	0	0	1.63694	0.272823
ENSMUSG00000118928	0.928825	0.740005	NA	0	0	1.8924	0	0	0	0.3154	0	0	0	0	0	0	0
ENSMUSG00000118934	1.84967	0.146192	NA	0.86345	3.47458	0.9462	1.71522	0	2.63041	1.60498	0	0.846541	0	0.840382	0	0.818468	0.417565
ENSMUSG00000118936	0.95402	0.550063	NA	0.86345	0	2.8386	0.857612	0	0.876802	0.906077	2.23823	0	0.902627	0	0	0	0.523476
ENSMUSG00000118941	-0.513864	0.815128	NA	0	0	0	0.857612	0	0	0.142935	0	0	0	1.68076	0	0	0.280127
ENSMUSG00000118955	1.80465	0.468763	NA	0.86345	1.73729	0	0	0	0.876802	0.57959	0	0	0	0	0	0	0
ENSMUSG00000118963	0.646334	0.315928	NA	6.04415	9.55509	7.5696	2.57284	12.5387	1.7536	6.67233	2.23823	5.07925	4.51313	11.7653	0	1.63694	4.20548
ENSMUSG00000118965	-1.23641	0.271142	NA	0	0.868645	1.8924	0.857612	0.895623	0	0.75238	1.11912	4.23271	0	3.36153	0	1.63694	1.72505
ENSMUSG00000118968	-2.23724	0.207751	NA	0	0	0	0	0	0.876802	0.146134	1.11912	1.69308	2.70788	0	0.932035	0	1.07535
ENSMUSG00000118971	-0.513847	0.890282	NA	0	0	0	0	0	0	0	0	0	0	0	0.932035	0	0.155339
ENSMUSG00000118972	-0.994739	0.789432	NA	0	0	0	0	0	0	0	0	1.69308	0	0	0	0	0.28218
ENSMUSG00000118975	-0.994739	0.789432	NA	0	0	0	0	0	0	0	0	0	0	0	0	1.63694	0.272823
ENSMUSG00000118977	0.0295603	0.985939	NA	0	0	0.9462	0.857612	1.79125	0	0.599176	0	0.846541	0.902627	1.68076	0	0	0.571655
ENSMUSG00000118979	0.900356	0.665612	NA	0.86345	0.868645	0	0.857612	2.68687	0	0.879429	0	0	0	0	2.79611	0	0.466018
ENSMUSG00000118997	-0.513844	0.890283	NA	0	0	0	0	0	0	0	0	0.846541	0	0	0	0	0.14109
ENSMUSG00000118998	-0.0329616	0.992281	NA	0	0.868645	0	0	0	0	0.144774	1.11912	0	0	0	0	0	0.186519
ENSMUSG00000119001	-0.513847	0.890282	NA	0	0	0	0	0	0	0	0	0	0.902627	0	0	0	0.150438
ENSMUSG00000119004	-0.0460152	0.919248	NA	6.04415	7.8178	4.731	8.57612	9.85185	5.26081	7.04696	5.59558	9.31195	4.51313	10.925	6.52425	6.54775	7.23627
ENSMUSG00000119006	0.546507	0.61336	NA	0	1.73729	0.9462	2.57284	0.895623	1.7536	1.31759	1.11912	0	2.70788	0	0	1.63694	0.910655
ENSMUSG00000119011	-0.621075	0.0185885	0.122573	22.4497	22.5848	22.7088	38.5925	18.8081	21.0432	24.3645	45.8837	19.4704	52.3524	38.6576	41.9416	27.8279	37.6889
ENSMUSG00000119013	-0.513847	0.890282	NA	0	0	0	0	0	0	0	1.11912	0	0	0	0	0	0.186519
ENSMUSG00000119021	-0.209492	0.817667	NA	2.59035	2.60593	0.9462	0	1.79125	0	1.32229	3.35735	1.69308	2.70788	0.840382	0	0.818468	1.56953
ENSMUSG00000119023	-0.513847	0.890282	NA	0	0	0	0	0	0	0	0	0	0	0	0	0.818468	0.136411
ENSMUSG00000119024	0.928815	0.80309	NA	1.7269	0	0	0	0	0	0.287817	0	0	0	0	0	0	0
ENSMUSG00000119030	0.928815	0.80309	NA	0	0.868645	0	0	0.895623	0	0.294045	0	0	0	0	0	0	0
ENSMUSG00000119033	-0.225146	0.708509	NA	4.31725	3.47458	4.731	6.8609	0.895623	0.876802	3.52602	8.95292	0.846541	1.80525	5.88267	2.79611	4.91081	4.19905
ENSMUSG00000119039	-0.0542234	0.931394	NA	1.7269	5.21187	2.8386	4.28806	1.79125	4.38401	3.37345	6.71469	1.69308	2.70788	5.04229	2.79611	2.45541	3.56824
ENSMUSG00000119044	-0.0484173	0.918224	0.970882	10.3614	11.2924	6.6234	8.57612	2.68687	10.5216	8.34363	7.83381	3.38616	9.02627	6.72306	8.38832	16.3694	8.62116
ENSMUSG00000119045	-1.23644	0.386987	NA	0	0	0	1.71522	1.79125	0	0.584412	3.35735	0.846541	0	3.36153	0	0.818468	1.39731
ENSMUSG00000119048	1.37443	0.0849272	NA	1.7269	3.47458	3.7848	5.14567	7.16498	2.63041	3.98789	4.47646	2.53962	0	2.52115	0	0	1.58954
ENSMUSG00000119049	-0.410425	0.342143	0.638145	15.5421	16.5043	11.3544	7.71851	1.79125	11.3984	10.7182	12.3103	16.0843	7.22101	18.4884	13.9805	17.1878	14.2121
ENSMUSG00000119052	0.0995326	0.917336	NA	6.04415	1.73729	0	0	3.58249	1.7536	2.18626	0	1.69308	2.70788	0	2.79611	4.91081	2.01798
ENSMUSG00000119053	0.934147	0.722768	NA	0	0	0	0.857612	1.79125	0	0.441476	0	0	0.902627	0	0	0	0.150438
ENSMUSG00000119058	-0.513847	0.890282	NA	0	0	0	0	0	0	0	0	0	0	0	0	0.818468	0.136411
ENSMUSG00000119061	1.40346	0.706268	NA	0.86345	1.73729	0	0	0	0	0.433457	0	0	0	0	0	0	0
ENSMUSG00000119063	-0.215215	0.76878	NA	1.7269	1.73729	3.7848	3.43045	0.895623	7.01441	3.09825	2.23823	0.846541	0.902627	5.88267	8.38832	3.27387	3.58871
ENSMUSG00000119072	1.4057	0.483956	NA	1.7269	0	0	0	0	0.876802	0.43395	0	0	0	0	0	0	0
ENSMUSG00000119073	0.911291	0.41344	NA	0.86345	0.868645	0	1.71522	7.16498	1.7536	2.06098	3.35735	0	0	2.52115	0.932035	0	1.13509
ENSMUSG00000119074	0.319518	0.477448	0.74538	6.9076	8.68645	11.3544	7.71851	8.95623	14.9056	9.7548	12.3103	11.005	8.12364	2.52115	10.2524	3.27387	7.91439
ENSMUSG00000119078	-0.269675	0.576622	NA	1.7269	4.34322	4.731	6.8609	4.47812	2.63041	4.12842	6.71469	5.07925	6.31839	5.88267	2.79611	3.27387	5.01083
ENSMUSG00000119079	1.66362	0.575592	NA	1.7269	0	0	0	2.68687	0	0.735628	0	0.846541	0	0	0	0	0.14109
ENSMUSG00000119080	0	1	NA	0	0	0	0	0	0	0	0	0	0	0	0	0	0
ENSMUSG00000119084	-0.994739	0.789432	NA	0	0	0	0	0	0	0	1.11912	0	0.902627	0	0	0	0.336957
ENSMUSG00000119089	-1.65139	0.331622	NA	0	0	0	1.71522	0	0	0.285871	4.47646	0	0.902627	0	0	0.818468	1.03293
ENSMUSG00000119104	0.0926652	0.808606	0.925227	18.9959	17.3729	14.193	15.437	17.0168	23.6736	17.7815	14.5485	18.6239	18.0525	15.1269	13.0485	20.4617	16.6437
ENSMUSG00000119105	0.375466	0.698689	NA	2.59035	1.73729	5.6772	0	0	0.876802	1.81361	3.35735	0	0.902627	1.68076	0.932035	1.63694	1.41828
ENSMUSG00000119106	0.469555	0.824551	NA	0	0	0	0	2.68687	0	0.447812	2.23823	0	0	0	0	0	0.373038
ENSMUSG00000119111	0.482775	0.541814	NA	0.86345	2.60593	3.7848	6.00328	3.58249	3.50721	3.39119	3.35735	2.53962	0	5.04229	3.72814	0	2.44457
ENSMUSG00000119115	1.74013	0.55715	NA	0	0	3.7848	0	0.895623	0	0.78007	0	0	0.902627	0	0	0	0.150438
ENSMUSG00000119117	-0.506209	0.224416	0.51805	5.1807	4.34322	9.462	11.149	9.85185	7.89122	7.97966	14.5485	13.5447	9.02627	8.40382	11.1844	11.4586	11.361
ENSMUSG00000119121	-2.02408	0.147715	NA	0	0	0	0.857612	0	1.7536	0.435203	3.35735	0.846541	0	1.68076	0	4.91081	1.79924
ENSMUSG00000119122	0.447927	0.856644	NA	0	0	0	1.71522	0	0	0.285871	1.11912	0	0	0	0	0	0.186519
ENSMUSG00000119126	0.128138	0.87104	NA	1.7269	0.868645	1.8924	2.57284	1.79125	8.76802	2.93667	0	1.69308	6.31839	0	5.59221	2.45541	2.67651
ENSMUSG00000119129	1.40125	0.659235	NA	0	0	0	1.71522	0.895623	0	0.435141	0	0	0	0	0	0	0
ENSMUSG00000119132	-0.273698	0.468206	0.739554	30.2207	13.8983	20.8164	18.0098	9.85185	19.2896	18.6811	25.7396	29.6289	29.7867	12.6057	24.2329	13.914	22.6513
ENSMUSG00000119136	-0.0329619	0.99294	NA	0	0	0.9462	0	0	0	0.1577	0	0	0	0	0.932035	0	0.155339
ENSMUSG00000119137	-0.126724	0.734988	0.890949	5.1807	13.0297	7.5696	7.71851	13.4343	7.01441	8.99121	12.3103	9.31195	9.9289	10.0846	10.2524	7.36622	9.87572
ENSMUSG00000119139	-0.032965	0.989843	NA	0	0	0.9462	0	0	0	0.1577	0	0	0	0	0.932035	0	0.155339
ENSMUSG00000119142	-2.47469	0.0114226	NA	2.59035	0	0	0.857612	0	0	0.57466	2.23823	3.38616	3.61051	3.36153	1.86407	4.91081	3.22855
ENSMUSG00000119144	0.247286	0.389312	0.679563	33.6745	13.0297	34.0632	20.5827	25.9731	25.4272	25.4584	33.5735	29.6289	18.9552	19.3288	14.9126	13.0955	21.5824
ENSMUSG00000119145	0.928815	0.80309	NA	0	0	0.9462	0.857612	0	0	0.300635	0	0	0	0	0	0	0
ENSMUSG00000119148	-0.372711	0.588726	NA	0	0.868645	1.8924	4.28806	1.79125	4.38401	2.20406	2.23823	2.53962	5.41576	3.36153	2.79611	0.818468	2.86162
ENSMUSG00000119149	-0.98188	0.238573	NA	1.7269	3.47458	0.9462	1.71522	0	1.7536	1.60275	0	3.38616	0.902627	10.925	1.86407	1.63694	3.11913
ENSMUSG00000119162	0.446647	0.340562	NA	7.77105	6.08051	5.6772	6.8609	6.26936	4.38401	6.17384	7.83381	5.07925	2.70788	1.68076	3.72814	6.54775	4.59626
ENSMUSG00000119163	1.39187	0.246422	NA	1.7269	0.868645	2.8386	0.857612	0.895623	0	1.1979	0	0	1.80525	0	0	0.818468	0.437287
ENSMUSG00000119168	-1.2479	0.35725	NA	0.86345	0	0	0.857612	0.895623	0	0.436114	0	0	1.80525	0.840382	2.79611	0.818468	1.04337
ENSMUSG00000119179	0.934789	0.770769	NA	0	0	1.8924	0.857612	0	0	0.458335	1.11912	0	0	0	0	0	0.186519
ENSMUSG00000119191	0.0610109	0.931008	NA	7.77105	3.47458	0.9462	5.14567	3.58249	3.50721	4.0712	0	5.07925	0	10.0846	4.66018	3.27387	3.84965
ENSMUSG00000119195	0.603465	0.351422	NA	4.31725	1.73729	4.731	3.43045	0.895623	5.26081	3.3954	1.11912	0.846541	3.61051	1.68076	1.86407	4.09234	2.20222
ENSMUSG00000119196	0.447925	0.891892	NA	0	0	0	1.71522	0	0	0.285871	0	0	0	0.840382	0	0	0.140064
ENSMUSG00000119200	0	1	NA	0	0	0	0	0	0	0	0	0	0	0	0	0	0
ENSMUSG00000119201	0	1	NA	0	0	0	0	0	0	0	0	0	0	0	0	0	0
ENSMUSG00000119206	0.0267653	0.957291	0.985578	7.77105	7.8178	16.0854	9.43373	12.5387	7.89122	10.2563	24.6205	4.23271	10.8315	9.2442	7.45628	4.91081	10.216
ENSMUSG00000119208	0.447933	0.904283	NA	0	0	0	0.857612	0	0	0.142935	0	0	0	0	0	0	0
ENSMUSG00000119211	-0.540233	0.619014	NA	0.86345	2.60593	0	0.857612	1.79125	0	1.01971	0	0.846541	0.902627	0.840382	4.66018	1.63694	1.48111
ENSMUSG00000119219	0.44793	0.904284	NA	0	0	0	0.857612	0	0	0.142935	0	0	0	0	0	0	0
ENSMUSG00000119223	0.46977	0.826628	NA	0	0	0	0	2.68687	0	0.447812	0	0	0	1.68076	0	0	0.280127
ENSMUSG00000119224	-0.940793	0.579966	NA	0	0	1.8924	0	0	0	0.3154	1.11912	0.846541	0.902627	0	0	0.818468	0.614459
ENSMUSG00000119227	0.392541	0.508754	NA	12.9517	6.94916	5.6772	3.43045	2.68687	7.01441	6.45164	8.95292	6.77233	9.02627	2.52115	1.86407	0.818468	4.99253
ENSMUSG00000119229	2.15191	0.236789	NA	0	0	0	1.71522	4.47812	0	1.03222	0	0.846541	0	0	0	0	0.14109
ENSMUSG00000119233	0.44793	0.904284	NA	0	0	0	0.857612	0	0	0.142935	0	0	0	0	0	0	0
ENSMUSG00000119238	-0.174257	0.778431	NA	4.31725	1.73729	1.8924	2.57284	5.37374	1.7536	2.94119	2.23823	2.53962	6.31839	2.52115	5.59221	0.818468	3.33801
ENSMUSG00000119240	0.44793	0.904284	NA	0	0	0.9462	0	0	0	0.1577	0	0	0	0	0	0	0
ENSMUSG00000119244	-0.994739	0.789432	NA	0	0	0	0	0	0	0	0	0	0	0	0	1.63694	0.272823
ENSMUSG00000119247	-0.563459	0.108952	0.350346	10.3614	13.8983	14.193	8.57612	8.95623	13.152	11.5228	29.097	16.0843	19.8578	8.40382	15.8446	13.914	17.2002
ENSMUSG00000119250	-2.52013	0.0963662	NA	0	0	0	0	0	0.876802	0.146134	4.47646	0.846541	1.80525	0	0.932035	0	1.34338
ENSMUSG00000119255	1.41936	0.257344	NA	0.86345	4.34322	0.9462	0.857612	1.79125	0.876802	1.61309	0	0	0	0.840382	2.79611	0	0.606081
ENSMUSG00000119257	0	1	NA	0	0	0	0	0	0	0	0	0	0	0	0	0	0
ENSMUSG00000119258	-0.994739	0.789432	NA	0	0	0	0	0	0	0	0	0	0	0	1.86407	0	0.310678
ENSMUSG00000119265	-0.513847	0.890282	NA	0	0	0	0	0	0	0	0	0.846541	0	0	0	0	0.14109
ENSMUSG00000119271	0.447927	0.884134	NA	0	0	0	0	1.79125	0	0.298541	0	0.846541	0	0	0	0	0.14109
ENSMUSG00000119272	-0.611385	0.405374	NA	0.86345	3.47458	2.8386	1.71522	1.79125	4.38401	2.51118	8.95292	5.92579	0.902627	1.68076	0.932035	4.91081	3.88416
ENSMUSG00000119278	-0.513849	0.860404	NA	0	0	0	0	0	0	0	0	0	0	0	0.932035	0	0.155339
ENSMUSG00000119279	-0.994739	0.789432	NA	0	0	0	0	0	0	0	2.23823	0	0	0	0	0	0.373038
ENSMUSG00000119286	0.28579	0.630351	NA	5.1807	4.34322	0.9462	8.57612	1.79125	3.50721	4.05745	5.59558	2.53962	1.80525	1.68076	5.59221	3.27387	3.41455
ENSMUSG00000119287	-0.513847	0.890282	NA	0	0	0	0	0	0	0	0	0.846541	0	0	0	0	0.14109
ENSMUSG00000119290	-0.513844	0.890283	NA	0	0	0	0	0	0	0	1.11912	0	0	0	0	0	0.186519
ENSMUSG00000119292	-0.328366	0.513968	NA	5.1807	4.34322	0	7.71851	4.47812	9.64482	5.22756	7.83381	10.1585	4.51313	5.04229	5.59221	6.54775	6.61461
ENSMUSG00000119295	-1.92242	0.291535	NA	0	0	0	0	0	0.876802	0.146134	0	1.69308	0	0	0.932035	2.45541	0.846754
ENSMUSG00000119296	-1.71403	0.291199	NA	0	0.868645	0	0	0	0	0.144774	1.11912	0	0	2.52115	0	0.818468	0.743122
ENSMUSG00000119304	-0.715683	0.636453	NA	0	0	0.9462	0	0.895623	2.63041	0.745371	2.23823	2.53962	0.902627	1.68076	0	0	1.22687
ENSMUSG00000119306	0.44793	0.904284	NA	0	0	0	0	0.895623	0	0.149271	0	0	0	0	0	0	0
ENSMUSG00000119307	0.447925	0.833967	NA	0	0	0	0.857612	0	0.876802	0.289069	0	0	0.902627	0	0	0	0.150438
ENSMUSG00000119308	0.44793	0.904284	NA	0	0	0	0.857612	0	0	0.142935	0	0	0	0	0	0	0
ENSMUSG00000119316	-1.45662	0.268689	NA	0	0	0.9462	0	0	1.7536	0.449967	2.23823	0	1.80525	2.52115	0	0.818468	1.23052
ENSMUSG00000119317	0.121777	0.602222	0.824373	20.7228	19.1102	25.5474	34.3045	30.4512	35.9489	27.6808	38.0499	21.1635	18.0525	25.2115	27.029	24.5541	25.6768
ENSMUSG00000119322	-0.513847	0.890282	NA	0	0	0	0	0	0	0	0	0.846541	0	0	0	0	0.14109
ENSMUSG00000119323	-0.513838	0.886251	NA	0	0	0	0	0	0	0	1.11912	0	0	0	0	0	0.186519
ENSMUSG00000119326	-0.994739	0.789432	NA	0	0	0	0	0	0	0	0	0	0	0	0	1.63694	0.272823
ENSMUSG00000119331	-0.513867	0.788398	NA	0	0	0.9462	0	0	0	0.1577	0	0.846541	0	0.840382	0	0	0.281154
ENSMUSG00000119334	-0.0329619	0.99294	NA	0	0	0	0.857612	0	0	0.142935	0	0	0	0	0	0.818468	0.136411
ENSMUSG00000119336	-0.543323	0.615053	NA	0	3.47458	0.9462	0	1.79125	0	1.03534	2.23823	0.846541	1.80525	3.36153	0	0.818468	1.51167
ENSMUSG00000119338	-0.513847	0.890282	NA	0	0	0	0	0	0	0	1.11912	0	0	0	0	0	0.186519
ENSMUSG00000119339	2.0264	0.297603	NA	0	2.60593	0.9462	0.857612	0	3.50721	1.31949	0	0	1.80525	0	0	0	0.300876
ENSMUSG00000119343	0.447936	0.904283	NA	0	0.868645	0	0	0	0	0.144774	0	0	0	0	0	0	0
ENSMUSG00000119351	-0.919245	0.593871	NA	0	0	0	0.857612	0	0.876802	0.289069	1.11912	0.846541	0	0	0	1.63694	0.600432
ENSMUSG00000119353	0.928821	0.785139	NA	0	0	0	1.71522	0	0	0.285871	0	0	0	0	0	0	0
ENSMUSG00000119357	0.261454	0.845129	NA	0.86345	0	1.8924	0.857612	0.895623	0	0.751514	2.23823	0.846541	0	0	0	0.818468	0.65054
ENSMUSG00000119361	0.119648	0.830386	NA	8.6345	6.94916	5.6772	4.28806	0.895623	6.13761	5.43036	2.23823	5.07925	0.902627	5.88267	6.52425	9.00315	4.93836
ENSMUSG00000119368	1.39931	0.694404	NA	0.86345	0.868645	0	0.857612	0	0	0.431618	0	0	0	0	0	0	0
ENSMUSG00000119376	0.310759	0.871326	NA	1.7269	0.868645	0	0.857612	0	0	0.575526	1.11912	0	0.902627	0	0.932035	0	0.492296
ENSMUSG00000119377	-0.129496	0.945093	NA	1.7269	0	0	0.857612	0.895623	0	0.580022	2.23823	1.69308	0	0	0	0	0.655219
ENSMUSG00000119380	0.165728	0.854527	NA	0	1.73729	2.8386	1.71522	1.79125	2.63041	1.78546	5.59558	1.69308	1.80525	0	0.932035	0	1.67099
ENSMUSG00000119381	0.928815	0.80309	NA	0	0	0	0	0	1.7536	0.292267	0	0	0	0	0	0	0
ENSMUSG00000119383	0.312694	0.478968	0.746692	7.77105	8.68645	17.0316	9.43373	12.5387	1.7536	9.53586	7.83381	5.07925	5.41576	8.40382	9.32035	9.82162	7.64577
ENSMUSG00000119385	-0.112294	0.809326	0.925423	17.269	9.55509	10.4082	9.43373	8.06061	14.9056	11.6054	27.9779	6.77233	9.9289	8.40382	8.38832	14.7324	12.7006
ENSMUSG00000119386	-0.121717	0.937528	NA	0	0	0.9462	0	0.895623	1.7536	0.599238	2.23823	0	0	0	1.86407	0	0.683717
ENSMUSG00000119398	0.493992	0.693296	NA	1.7269	0	0	2.57284	1.79125	0	1.01516	0	1.69308	0	1.68076	0	0.818468	0.698719
ENSMUSG00000119403	-0.792546	0.156959	NA	6.04415	4.34322	0.9462	3.43045	2.68687	4.38401	3.63915	7.83381	4.23271	3.61051	4.20191	9.32035	9.00315	6.36707
ENSMUSG00000119405	-0.0226824	0.982417	NA	1.7269	0	3.7848	0.857612	0.895623	0	1.21082	2.23823	0.846541	0	3.36153	0.932035	0	1.22972
ENSMUSG00000119411	-1.23968	0.32694	NA	0.86345	0	0	0.857612	0.895623	0	0.436114	1.11912	1.69308	0.902627	1.68076	0	0.818468	1.03568
ENSMUSG00000119412	-1.14685	0.0315921	NA	0.86345	2.60593	1.8924	2.57284	5.37374	2.63041	2.65646	5.59558	5.92579	4.51313	7.56344	9.32035	2.45541	5.89562
ENSMUSG00000119426	-1.45088	0.696684	NA	0	0	0	0	0	0	0	0	1.69308	0	0.840382	0	0	0.422244
ENSMUSG00000119427	0.314792	0.74655	NA	4.31725	0	0.9462	6.00328	0	2.63041	2.31619	4.47646	0	1.80525	2.52115	1.86407	0.818468	1.91423
ENSMUSG00000119428	-2.0485	0.0940973	NA	0	0	0	0	0.895623	1.7536	0.441538	3.35735	1.69308	1.80525	2.52115	0.932035	0.818468	1.85456
ENSMUSG00000119442	0.106451	0.865771	NA	3.4538	3.47458	2.8386	6.00328	5.37374	0.876802	3.67013	2.23823	0.846541	6.31839	5.04229	0.932035	4.91081	3.38138
ENSMUSG00000119444	-2.02262	0.0422445	NA	0.86345	0	1.8924	0	0.895623	0.876802	0.754712	2.23823	0.846541	10.8315	0.840382	0.932035	2.45541	3.02402
ENSMUSG00000119445	0	1	NA	0	0	0	0	0	0	0	0	0	0	0	0	0	0
ENSMUSG00000119446	-0.399883	0.392857	NA	6.04415	6.08051	1.8924	4.28806	4.47812	2.63041	4.23561	11.1912	4.23271	2.70788	7.56344	3.72814	4.91081	5.72235
ENSMUSG00000119447	0.041562	0.934572	NA	5.1807	3.47458	9.462	2.57284	4.47812	7.01441	5.36377	10.072	4.23271	4.51313	3.36153	3.72814	5.72928	5.2728
ENSMUSG00000119456	-0.229657	0.770638	NA	0.86345	3.47458	2.8386	0	0.895623	7.01441	2.51444	6.71469	3.38616	5.41576	1.68076	0	0.818468	3.00264
ENSMUSG00000119459	-0.270593	0.825542	NA	0	1.73729	0.9462	0.857612	0	0.876802	0.736317	0	1.69308	2.70788	0.840382	0	0	0.873557
ENSMUSG00000119461	-0.513847	0.890282	NA	0	0	0	0	0	0	0	0	0	0.902627	0	0	0	0.150438
ENSMUSG00000119463	-0.980442	0.617884	NA	0	0	0.9462	0	0	0	0.1577	1.11912	0	0	0.840382	0	0.818468	0.462994
ENSMUSG00000119465	-0.934243	0.671081	NA	0	0	0	0	0.895623	0.876802	0.295404	1.11912	0.846541	0	1.68076	0	0	0.607737
ENSMUSG00000119468	-0.579721	0.817532	NA	0	0.868645	0	0.857612	0	0	0.287709	0	0	0	0	2.79611	0	0.466018
ENSMUSG00000119469	-0.994739	0.789432	NA	0	0	0	0	0	0	0	0	0	0.902627	0.840382	0	0	0.290501
ENSMUSG00000119475	0.21186	0.911365	NA	2.59035	4.34322	1.8924	0	0	0	1.471	0	0	0	6.72306	0	0.818468	1.25692
ENSMUSG00000119476	0.388033	0.309838	0.609254	15.5421	6.94916	16.0854	9.43373	11.6431	19.2896	13.1572	12.3103	5.07925	9.9289	13.4461	5.59221	13.914	10.0451
ENSMUSG00000119477	-1.32104	0.60434	NA	0	0	0	0	0.895623	0	0.149271	0	2.53962	0	0	0	0.818468	0.559682
ENSMUSG00000119482	0.447926	0.865274	NA	1.7269	0	0	0	0	0	0.287817	0	0	0.902627	0	0	0	0.150438
ENSMUSG00000119488	0.912341	0.806483	NA	0	0	0	2.57284	0	0	0.428806	1.11912	0	0	0	0	0	0.186519
ENSMUSG00000119496	0.0708294	0.921079	NA	0.86345	6.08051	3.7848	2.57284	6.26936	2.63041	3.70023	3.35735	2.53962	0	0.840382	12.1165	2.45541	3.55154
ENSMUSG00000119499	-0.506598	0.263279	0.560907	4.31725	5.21187	13.2468	2.57284	4.47812	8.76802	6.43248	8.95292	6.77233	14.442	9.2442	11.1844	4.09234	9.11471
ENSMUSG00000119501	-1.66579	0.653654	NA	0	0	0	0	0	0	0	3.35735	0	0	0	0	0	0.559558
ENSMUSG00000119504	0	1	NA	0	0	0	0	0	0	0	0	0	0	0	0	0	0
ENSMUSG00000119506	-1.03782	0.580163	NA	0	0	0	0.857612	0	0.876802	0.289069	2.23823	0	1.80525	0	0	0	0.673914
ENSMUSG00000119508	0.347142	0.397021	0.686198	13.8152	14.767	8.5158	8.57612	7.16498	13.152	10.9985	11.1912	6.77233	11.7341	8.40382	10.2524	4.09234	8.74103
ENSMUSG00000119511	0.0961053	0.927393	NA	1.7269	0.868645	0.9462	0.857612	0.895623	2.63041	1.3209	3.35735	2.53962	0	0	0.932035	0.818468	1.27458
ENSMUSG00000119515	0.941486	0.146419	NA	2.59035	3.47458	0.9462	6.00328	4.47812	3.50721	3.49996	4.47646	0.846541	2.70788	1.68076	0.932035	0.818468	1.91036
ENSMUSG00000119520	-0.315894	0.387321	0.678308	44.0359	13.8983	35.9556	24.0131	21.495	16.6592	26.0095	34.6926	41.4805	53.255	13.4461	34.4853	17.1878	32.4246
ENSMUSG00000119528	0.861558	0.525241	NA	6.9076	0.868645	0	0	0	1.7536	1.58831	0	0	2.70788	0.840382	0	1.63694	0.8642
ENSMUSG00000119529	-0.242947	0.374817	0.668355	27.6304	24.3221	18.924	12.8642	13.4343	13.152	18.3878	23.5014	20.317	24.3709	29.4134	16.7766	16.3694	21.7915
ENSMUSG00000119530	0.29102	0.809898	NA	0.86345	1.73729	0	1.71522	0	0	0.719327	0	0.846541	0.902627	0.840382	0.932035	0	0.586931
ENSMUSG00000119532	1.08793	0.231886	NA	0	2.60593	1.8924	2.57284	0	4.38401	1.9092	1.11912	1.69308	0.902627	1.68076	0	0	0.899265
ENSMUSG00000119538	-0.170998	0.797068	NA	4.31725	6.94916	1.8924	1.71522	0.895623	2.63041	3.06668	3.35735	3.38616	2.70788	3.36153	5.59221	2.45541	3.47676
ENSMUSG00000119539	-0.03297	0.989622	NA	1.7269	0	0	0	0	0	0.287817	0	0	0	0	0	1.63694	0.272823
ENSMUSG00000119543	0	1	NA	0	0	0	0	0	0	0	0	0	0	0	0	0	0
ENSMUSG00000119547	1.18107	0.194744	NA	5.1807	3.47458	3.7848	1.71522	1.79125	0	2.65776	0	1.69308	0.902627	0	0.932035	3.27387	1.1336
ENSMUSG00000119550	0.411622	0.715186	NA	3.4538	0	5.6772	0	2.68687	0	1.96964	5.59558	0	0	0	2.79611	0.818468	1.53503
ENSMUSG00000119552	0.44793	0.904284	NA	0.86345	0	0	0	0	0	0.143908	0	0	0	0	0	0	0
ENSMUSG00000119554	-0.3285	0.784728	NA	0.86345	0.868645	0.9462	1.71522	0	0	0.732253	2.23823	0	0	2.52115	0.932035	0	0.948569
ENSMUSG00000119555	-0.03296	0.991531	NA	0	0	0.9462	0	0	0	0.1577	0	0	0	0	0	0.818468	0.136411
ENSMUSG00000119556	-0.606913	0.384482	NA	3.4538	6.08051	1.8924	2.57284	8.06061	0	3.67669	3.35735	0	4.51313	7.56344	6.52425	11.4586	5.56945
ENSMUSG00000119558	0.44793	0.904284	NA	0.86345	0	0	0	0	0	0.143908	0	0	0	0	0	0	0
ENSMUSG00000119566	-0.26712	0.339516	0.635717	9.49795	16.5043	15.1392	12.0066	22.3906	12.2752	14.6356	20.1441	12.6981	16.2473	16.8076	17.7087	22.0986	17.6174
ENSMUSG00000119568	-0.513844	0.890283	NA	0	0	0	0	0	0	0	0	0.846541	0	0	0	0	0.14109
ENSMUSG00000119570	0.44793	0.904284	NA	0	0	0	0	0.895623	0	0.149271	0	0	0	0	0	0	0
ENSMUSG00000119572	-0.513855	0.886144	NA	0	0.868645	0	0	0	0	0.144774	0	0	0	0.840382	0	0.818468	0.276475
ENSMUSG00000119573	0.44793	0.904284	NA	0	0	0	0	0.895623	0	0.149271	0	0	0	0	0	0	0
ENSMUSG00000119577	0.722022	0.116305	0.363767	26.7669	14.767	13.2468	8.57612	18.8081	7.01441	14.8632	0	12.6981	11.7341	10.0846	5.59221	13.0955	8.86743
ENSMUSG00000119578	-0.302619	0.813232	NA	0	0.868645	0	2.57284	0.895623	0	0.722851	0	0	0.902627	1.68076	2.79611	0	0.896583
ENSMUSG00000119584	0.460852	0.38377	0.675646	14337.6	33692.1	23373	13558.8	9805.28	12096.4	17810.5	18440.8	11386.8	14291.3	10280.4	9741.63	13501.5	12940.4
ENSMUSG00000119586	-0.0876327	0.841562	NA	3.4538	3.47458	3.7848	12.8642	8.95623	7.89122	6.73747	6.71469	5.92579	9.02627	10.0846	4.66018	6.54775	7.15988
ENSMUSG00000119589	0.198094	0.839123	NA	0.86345	1.73729	4.731	0.857612	0	0.876802	1.51103	0	0.846541	0.902627	1.68076	0	4.09234	1.25371
ENSMUSG00000119594	-0.0329619	0.99294	NA	0.86345	0	0	0	0	0	0.143908	0	0	0.902627	0	0	0	0.150438
ENSMUSG00000119598	-0.733744	0.100555	0.334683	9.49795	12.161	9.462	6.8609	7.16498	8.76802	8.98581	4.47646	23.7031	3.61051	24.3711	20.5048	12.277	14.8238
ENSMUSG00000119601	0.70233	0.0384519	0.191679	39.7187	40.8263	46.3638	27.4436	39.4074	23.6736	36.2389	25.7396	33.8616	17.1499	24.3711	18.6407	13.914	22.2795
ENSMUSG00000119603	0	1	NA	0	0	0	0	0	0	0	0	0	0	0	0	0	0
ENSMUSG00000119606	0.928815	0.80309	NA	0.86345	0	0	0	0.895623	0	0.293179	0	0	0	0	0	0	0
ENSMUSG00000119608	-0.18499	0.561519	0.799714	13.8152	9.55509	15.1392	17.1522	8.95623	14.0288	13.1078	21.2632	5.07925	18.0525	9.2442	19.5727	17.1878	15.0666
ENSMUSG00000119610	0.928821	0.775711	NA	0.86345	0	0	0	0	0.876802	0.290042	0	0	0	0	0	0	0
ENSMUSG00000119625	-1.55799	0.406685	NA	0	0.868645	0	0	0	0	0.144774	3.35735	0.846541	0	0	0	0	0.700648
ENSMUSG00000119626	-0.665212	0.165601	0.441914	8.6345	5.21187	6.6234	7.71851	3.58249	5.26081	6.17193	13.4294	2.53962	8.12364	10.925	8.38832	15.5509	9.82614
ENSMUSG00000119631	-0.513847	0.890282	NA	0	0	0	0	0	0	0	0	0.846541	0	0	0	0	0.14109
ENSMUSG00000119635	0.70358	0.207764	NA	4.31725	6.08051	2.8386	5.14567	6.26936	4.38401	4.83923	1.11912	3.38616	0.902627	3.36153	5.59221	3.27387	2.93925
ENSMUSG00000119636	-0.00672972	0.995436	NA	1.7269	0	0.9462	1.71522	0.895623	0	0.880658	0	1.69308	0	0.840382	1.86407	0.818468	0.869334
ENSMUSG00000119641	-0.10613	0.75117	0.899333	16.4055	19.1102	9.462	12.0066	10.7475	11.3984	13.1884	12.3103	9.31195	16.2473	20.1692	14.9126	12.277	14.2047
ENSMUSG00000119649	0.115381	0.679144	0.863184	35.4014	43.4322	44.4714	15.437	34.9293	37.7025	35.229	51.4793	34.7082	22.5657	30.2538	23.3009	33.5572	32.6442
ENSMUSG00000119656	-0.513856	0.868097	NA	0	0.868645	0	0	0	0	0.144774	0	0	1.80525	0	0	0	0.300876
ENSMUSG00000119660	-0.619215	0.249651	NA	2.59035	2.60593	1.8924	5.14567	8.06061	1.7536	3.67476	2.23823	7.61887	6.31839	2.52115	8.38832	6.54775	5.60545
ENSMUSG00000119665	0.655345	0.579042	NA	0	0.868645	0.9462	0	1.79125	3.50721	1.18555	1.11912	0	0.902627	1.68076	0	0.818468	0.753496
ENSMUSG00000119667	2.01489	0.237462	NA	0	1.73729	0	2.57284	0.895623	2.63041	1.30603	0	0	1.80525	0	0	0	0.300876
ENSMUSG00000119668	-0.270526	0.711482	NA	8.6345	0.868645	3.7848	1.71522	3.58249	2.63041	3.53601	3.35735	5.07925	0	9.2442	2.79611	4.91081	4.23129
ENSMUSG00000119670	0.954764	0.0145977	0.104364	15.5421	15.6356	11.3544	19.7251	13.4343	21.92	16.2686	14.5485	5.07925	15.3447	5.88267	4.66018	5.72928	8.54076
ENSMUSG00000119672	-0.583437	0.293856	NA	4.31725	1.73729	5.6772	3.43045	8.95623	7.89122	5.33494	3.35735	5.07925	10.8315	13.4461	7.45628	7.36622	7.92279
ENSMUSG00000119673	1.00127	0.175659	NA	6.9076	6.08051	6.6234	2.57284	0.895623	0	3.84666	0	1.69308	1.80525	2.52115	2.79611	2.45541	1.8785
ENSMUSG00000119677	-0.513847	0.890282	NA	0	0	0	0	0	0	0	1.11912	0	0	0	0	0	0.186519
ENSMUSG00000119681	-0.513847	0.890282	NA	0	0	0	0	0	0	0	0	0	0.902627	0	0	0	0.150438
ENSMUSG00000119682	1.94918	0.338136	NA	0	0	1.8924	1.71522	1.79125	0	0.899812	0	0	0.902627	0	0	0	0.150438
ENSMUSG00000119687	0.134737	0.826197	NA	1.7269	5.21187	2.8386	4.28806	5.37374	3.50721	3.8244	3.35735	3.38616	6.31839	3.36153	4.66018	0	3.51393
ENSMUSG00000119688	0.0800785	0.77778	0.911416	15.5421	12.161	28.386	16.2946	16.1212	19.2896	17.9658	22.3823	11.8516	18.0525	21.8499	16.7766	11.4586	17.0619
ENSMUSG00000119694	-2.39447	0.483732	NA	1.7269	0	0	0	0	0	0.287817	10.072	0	0	0	0	0	1.67867
ENSMUSG00000119705	0.76523	0.430866	NA	0.86345	3.47458	0.9462	1.71522	2.68687	0.876802	1.76052	0	0.846541	1.80525	2.52115	0.932035	0	1.0175
ENSMUSG00000119710	-1.07281	0.735523	NA	0	0	0.9462	0	0	0	0.1577	2.23823	0	0.902627	0	0	0	0.523476
ENSMUSG00000119711	-0.024918	0.987679	NA	0	0	0	0	0.895623	1.7536	0.441538	1.11912	1.69308	0	0	0	0	0.4687
ENSMUSG00000119719	0.637768	0.159655	0.432737	6.04415	13.8983	10.4082	2.57284	16.1212	7.01441	9.34319	11.1912	2.53962	9.02627	4.20191	6.52425	3.27387	6.12618
ENSMUSG00000119721	0.740965	0.238774	NA	1.7269	4.34322	3.7848	6.00328	4.47812	5.26081	4.26619	2.23823	1.69308	6.31839	2.52115	0.932035	1.63694	2.55664
ENSMUSG00000119723	-0.894145	0.296914	NA	3.4538	0	0.9462	2.57284	0.895623	1.7536	1.60368	2.23823	0	6.31839	1.68076	2.79611	4.91081	2.99072
ENSMUSG00000119724	0.444361	0.839842	NA	0	2.60593	0	0	0	0	0.434322	0	0	0.902627	0.840382	0	0	0.290501
ENSMUSG00000119733	2.54984	0.0315321	NA	0	0	0.9462	6.00328	5.37374	3.50721	2.6384	1.11912	0.846541	0	0.840382	0	0	0.467673
ENSMUSG00000119735	-0.513847	0.890282	NA	0	0	0	0	0	0	0	0	0	0	0	0.932035	0	0.155339
ENSMUSG00000119737	-0.694501	0.678519	NA	1.7269	0	0	0	0.895623	0	0.437087	0	1.69308	0	0.840382	0	1.63694	0.695067
ENSMUSG00000119738	-1.39858	0.350666	NA	0	0	0.9462	1.71522	0	0	0.443571	0	0.846541	0.902627	3.36153	0.932035	0.818468	1.14353
ENSMUSG00000119740	-1.4386	0.232079	NA	0	0	0.9462	0	0	1.7536	0.449967	1.11912	0.846541	0.902627	0.840382	1.86407	1.63694	1.20161
ENSMUSG00000119745	1.83899	0.47764	NA	0	1.73729	0.9462	0	0.895623	0	0.596519	0	0	0	0	0	0	0
ENSMUSG00000119746	2.34097	0.166632	NA	0	0.868645	0.9462	0.857612	0	4.38401	1.17608	0	0.846541	0	0	0	0	0.14109
ENSMUSG00000119750	-0.727249	0.165069	NA	4.31725	3.47458	2.8386	2.57284	1.79125	1.7536	2.79135	4.47646	6.77233	3.61051	5.04229	2.79611	4.91081	4.60142
ENSMUSG00000119751	-0.398542	0.788291	NA	0.86345	0	0	1.71522	0	2.63041	0.86818	0	0	0	0.840382	1.86407	4.09234	1.1328
ENSMUSG00000119753	-1.31977	0.192227	NA	0.86345	1.73729	0	0	0	1.7536	0.725724	3.35735	0.846541	1.80525	0	1.86407	3.27387	1.85785
ENSMUSG00000119757	1.46687	0.294016	NA	0	1.73729	2.8386	0.857612	0	0	0.905584	0	0	0.902627	0	0.932035	0	0.305777
ENSMUSG00000119760	-0.513847	0.890282	NA	0	0	0	0	0	0	0	0	0	0.902627	0	0	0	0.150438
ENSMUSG00000119764	0	1	NA	0	0	0	0	0	0	0	0	0	0	0	0	0	0
ENSMUSG00000119765	-0.00422094	0.98781	0.995862	19.8593	13.8983	19.8702	17.1522	21.495	14.9056	17.8634	25.7396	10.1585	15.3447	20.1692	22.3688	14.7324	18.0855
ENSMUSG00000119766	0.447923	0.904285	NA	0	0	0	1.71522	0	0	0.285871	0	0	0.902627	0	0	0	0.150438
ENSMUSG00000119770	2.51804	0.0602567	NA	0.86345	0	1.8924	1.71522	0.895623	2.63041	1.33285	0	0	0.902627	0	0	0	0.150438
ENSMUSG00000119771	1.49306	0.0946182	NA	1.7269	2.60593	1.8924	1.71522	1.79125	8.76802	3.08329	4.47646	0	0	0	0.932035	1.63694	1.17424
ENSMUSG00000119773	0.0997449	0.862068	NA	5.1807	2.60593	1.8924	2.57284	4.47812	1.7536	3.0806	5.59558	3.38616	0	3.36153	3.72814	1.63694	2.95139
ENSMUSG00000119776	0.523416	0.485906	NA	8.6345	4.34322	0.9462	1.71522	1.79125	3.50721	3.4896	3.35735	0.846541	0	4.20191	5.59221	0.818468	2.46941
ENSMUSG00000119778	-0.973369	0.662314	NA	0	0	0	0	0.895623	0	0.149271	0	1.69308	0	0.840382	0	0	0.422244
ENSMUSG00000119782	-0.513847	0.890282	NA	0	0	0	0	0	0	0	0	0	0.902627	0	0	0	0.150438
ENSMUSG00000119783	-0.400939	0.611475	NA	1.7269	2.60593	1.8924	3.43045	0.895623	3.50721	2.34309	3.35735	3.38616	0	5.88267	0.932035	4.91081	3.07817
ENSMUSG00000119791	-0.0207335	0.993589	NA	0	0	0	0	0.895623	1.7536	0.441538	0	1.69308	0.902627	0	0	0	0.432618
ENSMUSG00000119793	-0.594058	0.153592	0.42421	4.31725	6.08051	2.8386	8.57612	4.47812	14.0288	6.7199	8.95292	14.3912	8.12364	10.0846	12.1165	7.36622	10.1725
ENSMUSG00000119800	-1.22871	0.325311	NA	1.7269	0.868645	0	0	0	0	0.432591	0	0.846541	2.70788	2.52115	0	0	1.01259
ENSMUSG00000119802	0.253905	0.833834	NA	1.7269	0	3.7848	1.71522	1.79125	0	1.50303	3.35735	0	2.70788	0	0	1.63694	1.28369
ENSMUSG00000119803	-0.791153	0.0418995	0.202312	9.49795	4.34322	6.6234	4.28806	8.06061	3.50721	6.05341	7.83381	8.46541	7.22101	13.4461	14.9126	10.6401	10.4198
ENSMUSG00000119807	-0.0329723	0.990563	NA	0	0	0	0.857612	0	0.876802	0.289069	0	0.846541	0.902627	0	0	0	0.291528
ENSMUSG00000119816	-0.112978	0.910805	NA	0.86345	0.868645	2.8386	0.857612	1.79125	0.876802	1.34939	0	0.846541	0.902627	5.04229	0	1.63694	1.40473
ENSMUSG00000119817	-1.02313	0.418113	NA	0	0	0	0	0.895623	2.63041	0.587671	0	1.69308	0.902627	0	3.72814	0.818468	1.19039
ENSMUSG00000119820	-0.994735	0.789433	NA	0	0	0	0	0	0	0	2.23823	0	0	0	0	0	0.373038
ENSMUSG00000119823	1.43698	0.699476	NA	0	0	0	0	2.68687	0	0.447812	0	0	0	0	0	0	0
ENSMUSG00000119825	0	1	NA	0	0	0	0	0	0	0	0	0	0	0	0	0	0
ENSMUSG00000119831	0.448959	0.506017	NA	0	3.47458	2.8386	5.14567	3.58249	3.50721	3.09142	4.47646	2.53962	0	3.36153	0.932035	2.45541	2.29418
ENSMUSG00000119838	1.01164	0.0701586	NA	5.1807	5.21187	5.6772	6.8609	5.37374	7.01441	5.88647	7.83381	2.53962	0.902627	2.52115	2.79611	1.63694	3.03837
ENSMUSG00000119843	0.89769	0.467772	NA	1.7269	0.868645	0.9462	3.43045	0	0	1.16203	2.23823	0	0	0.840382	0.932035	0	0.668441
ENSMUSG00000119847	1.68692	0.315565	NA	0.86345	0.868645	1.8924	0	0.895623	0	0.753353	0	0	0	0	0	0.818468	0.136411
ENSMUSG00000119849	-1.46686	0.693474	NA	0	0	0	0	0	0	0	0	0	0	1.68076	0.932035	0	0.435467
ENSMUSG00000119860	-0.00778206	0.996515	NA	0	0	0	1.71522	0.895623	0	0.435141	0	0.846541	0	0	0	1.63694	0.413913
ENSMUSG00000119862	-0.0395994	0.92358	0.973233	6.9076	9.55509	14.193	11.149	6.26936	3.50721	8.59687	15.6676	9.31195	10.8315	9.2442	1.86407	6.54775	8.91118
ENSMUSG00000119863	-1.85689	0.302375	NA	0.86345	0	0.9462	0	0	0	0.301608	0	4.23271	0	0	0.932035	1.63694	1.13361
ENSMUSG00000119864	-0.0646928	0.973306	NA	0	0.868645	0	0	0.895623	0.876802	0.440178	0	0	1.80525	0	0.932035	0	0.456215
ENSMUSG00000119873	0.18015	0.723891	0.88497	11.2248	0.868645	4.731	16.2946	12.5387	4.38401	8.34031	3.35735	4.23271	9.9289	10.925	5.59221	9.82162	7.30962
ENSMUSG00000119874	0.97795	0.229074	NA	2.59035	4.34322	0.9462	3.43045	0.895623	3.50721	2.61884	0	2.53962	1.80525	0.840382	1.86407	0.818468	1.3113
ENSMUSG00000119877	-0.0329717	0.984512	NA	0	0	0.9462	0	0	0.876802	0.303834	1.11912	0.846541	0	0	0	0	0.327609
ENSMUSG00000119878	-0.717494	0.434392	NA	2.59035	0	0	1.71522	1.79125	0.876802	1.16227	1.11912	0.846541	4.51313	1.68076	0	3.27387	1.90557
ENSMUSG00000119880	0.769674	0.16551	NA	5.1807	14.767	9.462	8.57612	9.85185	6.13761	8.99587	2.23823	4.23271	1.80525	14.2865	3.72814	4.91081	5.20027
ENSMUSG00000119886	0.44793	0.904284	NA	0	0	0	0.857612	0	0	0.142935	0	0	0	0	0	0	0
ENSMUSG00000119891	0.447923	0.899835	NA	0.86345	0	0	0	0.895623	0	0.293179	0	0	0	0.840382	0	0	0.140064
ENSMUSG00000119892	-0.964341	0.278416	NA	4.31725	0.868645	0	1.71522	0	0.876802	1.29632	1.11912	0.846541	5.41576	1.68076	4.66018	1.63694	2.55988
ENSMUSG00000119895	0.0844388	0.864141	NA	2.59035	3.47458	6.6234	9.43373	4.47812	6.13761	5.4563	6.71469	8.46541	3.61051	3.36153	6.52425	2.45541	5.18863
ENSMUSG00000119899	0.936121	0.660374	NA	0.86345	0	1.8924	0	0	0	0.459308	0	0	0	0.840382	0	0	0.140064
ENSMUSG00000119903	0.447923	0.904285	NA	0	0	0	1.71522	0	0	0.285871	0	0	0	0.840382	0	0	0.140064
ENSMUSG00000119906	-0.519295	0.320503	0.618469	8.6345	8.68645	1.8924	8.57612	9.85185	2.63041	6.71195	3.35735	4.23271	4.51313	10.925	13.0485	21.2802	9.55947
ENSMUSG00000119908	-0.740931	0.621476	NA	0	1.73729	0.9462	1.71522	0	0	0.733119	0	0	1.80525	0	5.59221	0	1.23291
ENSMUSG00000119912	0.052553	0.954579	NA	0.86345	0.868645	0.9462	0.857612	6.26936	0.876802	1.78034	4.47646	1.69308	1.80525	1.68076	0.932035	0	1.7646
ENSMUSG00000119917	-0.0329619	0.99294	NA	0.86345	0	0	0	0	0	0.143908	1.11912	0	0	0	0	0	0.186519
ENSMUSG00000119922	0.502574	0.469641	NA	0.86345	6.94916	4.731	4.28806	1.79125	4.38401	3.83449	3.35735	4.23271	3.61051	1.68076	0.932035	2.45541	2.71146
ENSMUSG00000119926	-0.488722	0.464597	NA	4.31725	5.21187	6.6234	4.28806	4.47812	1.7536	4.44538	1.11912	5.92579	0	7.56344	8.38832	13.914	6.15177
ENSMUSG00000119928	-0.550227	0.2235	NA	9.49795	4.34322	12.3006	3.43045	3.58249	3.50721	6.11032	13.4294	8.46541	3.61051	12.6057	6.52425	9.00315	8.93974
ENSMUSG00000119929	0	1	NA	0	0	0	0	0	0	0	0	0	0	0	0	0	0
ENSMUSG00000119937	-0.649999	0.52404	NA	0.86345	0.868645	0.9462	1.71522	0.895623	0	0.881524	3.35735	0	0.902627	3.36153	0.932035	0	1.42559
ENSMUSG00001118660	-0.0919771	0.833165	0.936124	6.9076	6.94916	5.6772	6.8609	7.16498	14.9056	8.07758	12.3103	8.46541	10.8315	4.20191	5.59221	10.6401	8.67357
ENSMUSG00001118662	-0.513847	0.890282	NA	0	0	0	0	0	0	0	0	0	0	0	0	0.818468	0.136411
ENSMUSG00001118668	0.0926087	0.896862	NA	2.59035	5.21187	3.7848	2.57284	3.58249	4.38401	3.68773	1.11912	5.92579	0.902627	2.52115	10.2524	0	3.45351
ENSMUSG00002074846	-0.41224	0.497251	NA	6.04415	5.21187	4.731	0	0.895623	6.13761	3.83671	3.35735	5.07925	8.12364	5.04229	6.52425	2.45541	5.09703
ENSMUSG00002074847	0.492077	0.504289	NA	5.1807	4.34322	0.9462	7.71851	3.58249	2.63041	4.06692	3.35735	1.69308	0	3.36153	8.38832	0.818468	2.93646
ENSMUSG00002074849	-0.0990505	0.799439	0.92119	5.1807	9.55509	15.1392	13.7218	8.95623	3.50721	9.34337	7.83381	9.31195	7.22101	13.4461	10.2524	11.4586	9.92064
ENSMUSG00002074850	0.44793	0.904284	NA	0	0	0	0.857612	0	0	0.142935	0	0	0	0	0	0	0
ENSMUSG00002074851	-1.89896	0.607936	NA	0	0	0	0	0	0	0	0	0	2.70788	0	0.932035	0	0.606653
ENSMUSG00002074853	-0.693282	0.330141	NA	2.59035	1.73729	3.7848	2.57284	0.895623	3.50721	2.51468	2.23823	2.53962	3.61051	7.56344	8.38832	0	4.05669
ENSMUSG00002074854	0.561068	0.262578	NA	6.04415	3.47458	9.462	5.14567	3.58249	7.89122	5.93335	11.1912	1.69308	2.70788	4.20191	2.79611	2.45541	4.17426
ENSMUSG00002074858	0.447923	0.904285	NA	0	0	0	1.71522	0	0	0.285871	0	0	0	0.840382	0	0	0.140064
ENSMUSG00002074860	1.41524	0.591672	NA	0	0.868645	0	0	0.895623	0.876802	0.440178	0	0	0	0	0	0	0
ENSMUSG00002074862	0.412161	0.554453	NA	1.7269	6.08051	1.8924	4.28806	1.79125	3.50721	3.21439	2.23823	2.53962	5.41576	1.68076	2.79611	0	2.44508
ENSMUSG00002074868	0.458233	0.636067	NA	0	1.73729	0.9462	6.8609	3.58249	0	2.18781	0	5.92579	0	1.68076	0.932035	0.818468	1.55951
ENSMUSG00002074874	-1.0031	0.462063	NA	0	0	0	0.857612	1.79125	1.7536	0.733744	0	2.53962	0	1.68076	3.72814	0.818468	1.46117
ENSMUSG00002074876	1.00239	0.100737	NA	3.4538	0.868645	7.5696	6.00328	6.26936	10.5216	5.78105	4.47646	2.53962	3.61051	3.36153	1.86407	1.63694	2.91485
ENSMUSG00002074878	-1.49049	0.630407	NA	0	0	0	0	0	0	0	0	0	1.80525	0.840382	0	0	0.440939
ENSMUSG00002074879	-0.0329599	0.991488	NA	0	0	0	0.857612	0	0	0.142935	0	0	0	0	0	0.818468	0.136411
ENSMUSG00002074880	0.384974	0.603371	NA	5.1807	3.47458	2.8386	0.857612	5.37374	0.876802	3.10034	1.11912	5.92579	2.70788	0	1.86407	2.45541	2.34538
ENSMUSG00002074886	-1.43121	0.177306	NA	0	3.47458	0	0	0.895623	0	0.728367	2.23823	0.846541	0.902627	1.68076	4.66018	1.63694	1.99421
ENSMUSG00002074887	-0.513847	0.890282	NA	0	0	0	0	0	0	0	1.11912	0	0	0	0	0	0.186519
ENSMUSG00002074897	-0.587143	0.0239102	0.143564	12.9517	20.8475	21.7626	18.8675	27.7643	35.0721	22.8776	24.6205	33.0151	26.1762	47.0614	39.1455	35.1941	34.2021
ENSMUSG00002074898	0.86036	0.736739	NA	0	0.868645	0.9462	1.71522	0	0	0.588345	0	0	0	0	0	1.63694	0.272823
ENSMUSG00002074900	0.673433	0.161603	0.435683	9.49795	11.2924	10.4082	7.71851	9.85185	3.50721	8.71268	2.23823	4.23271	1.80525	5.88267	7.45628	10.6401	5.37587
ENSMUSG00002074902	0.365574	0.568423	NA	3.4538	2.60593	3.7848	3.43045	1.79125	4.38401	3.24171	1.11912	1.69308	0.902627	4.20191	2.79611	4.09234	2.46753
ENSMUSG00002074903	-0.574317	0.629045	NA	0	0.868645	0.9462	1.71522	0	0.876802	0.734478	3.35735	0.846541	1.80525	0	0	0.818468	1.13793
ENSMUSG00002074904	0.856265	0.577667	NA	0	0	0	1.71522	1.79125	0	0.584412	1.11912	0	0	0.840382	0	0	0.326583
ENSMUSG00002074905	-0.563932	0.515132	NA	1.7269	1.73729	1.8924	0.857612	0	3.50721	1.62023	2.23823	5.07925	1.80525	3.36153	1.86407	0	2.39139
ENSMUSG00002074908	0.714874	0.498364	NA	4.31725	0.868645	0	2.57284	2.68687	0.876802	1.88707	0	3.38616	0	1.68076	0	1.63694	1.11731
ENSMUSG00002074913	0.16162	0.590972	0.818251	17.269	27.7966	31.2246	15.437	8.95623	14.9056	19.2649	15.6676	18.6239	16.2473	16.8076	15.8446	19.6432	17.139
ENSMUSG00002074914	0.44149	0.819721	NA	0	1.73729	0	0.857612	0	0	0.432484	0	0	0.902627	0.840382	0	0	0.290501
ENSMUSG00002074915	-0.0329607	0.992488	NA	0	0	0	0.857612	0	0	0.142935	0	0	0	0	0.932035	0	0.155339
ENSMUSG00002074916	-0.513847	0.890282	NA	0	0	0	0	0	0	0	0	0.846541	0	0	0	0	0.14109
ENSMUSG00002074921	0	1	NA	0	0	0	0	0	0	0	0	0	0	0	0	0	0
ENSMUSG00002074925	0.928818	0.803089	NA	0	1.73729	0	0	0	0	0.289548	0	0	0	0	0	0	0
ENSMUSG00002074935	-0.302723	0.476433	NA	5.1807	6.08051	4.731	5.14567	7.16498	4.38401	5.44781	4.47646	7.61887	5.41576	5.88267	9.32035	7.36622	6.68006
ENSMUSG00002074936	1.93189	0.283459	NA	0	0.868645	0.9462	1.71522	1.79125	0	0.886886	1.11912	0	0	0	0	0	0.186519
ENSMUSG00002074937	-0.0329723	0.990548	NA	0.86345	0.868645	0	0	0	0	0.288682	0	0	0	0.840382	0.932035	0	0.295403
ENSMUSG00002074941	0.548575	0.693721	NA	0.86345	0.868645	2.8386	0	0	0.876802	0.907916	1.11912	0.846541	1.80525	0	0	0	0.628485
ENSMUSG00002074942	-0.0329622	0.991433	NA	0	0.868645	0	0	0	0	0.144774	0	0	0.902627	0	0	0	0.150438
ENSMUSG00002074946	-1.34452	0.163011	NA	3.4538	2.60593	0	0	0	0.876802	1.15609	2.23823	0.846541	0	5.04229	4.66018	4.91081	2.94968
ENSMUSG00002074947	0.387297	0.705412	NA	3.4538	4.34322	1.8924	0.857612	1.79125	0.876802	2.20251	2.23823	2.53962	4.51313	0	0.932035	0	1.70384
ENSMUSG00002074949	-0.51384	0.890283	NA	0	0	0	0	0	0	0	0	0	0	0.840382	0	0	0.140064
ENSMUSG00002074950	-1.01608	0.575041	NA	0	0	0.9462	1.71522	0	0	0.443571	1.11912	0.846541	0	3.36153	0	0	0.887864
ENSMUSG00002074951	0.0517067	0.978259	NA	0.86345	0.868645	0	0	0.895623	0.876802	0.584087	0	0	0	0.840382	0	2.45541	0.549298
ENSMUSG00002074956	0.943384	0.0674522	0.267273	6.9076	7.8178	10.4082	7.71851	21.495	14.9056	11.5421	0	15.2377	2.70788	5.88267	7.45628	4.09234	5.89615
ENSMUSG00002074957	-0.484397	0.45333	NA	0	2.60593	4.731	2.57284	2.68687	1.7536	2.39171	3.35735	4.23271	6.31839	0.840382	2.79611	2.45541	3.33339
ENSMUSG00002074958	-0.0557632	0.924818	NA	0.86345	6.08051	1.8924	4.28806	10.7475	5.26081	4.85545	4.47646	9.31195	3.61051	8.40382	1.86407	2.45541	5.02037
ENSMUSG00002074959	-0.513847	0.890282	NA	0	0	0	0	0	0	0	0	0	0	0.840382	0	0	0.140064
ENSMUSG00002074960	-0.55173	0.647994	NA	0.86345	0.868645	0	1.71522	0.895623	0	0.723824	2.23823	1.69308	0	1.68076	0.932035	0	1.09069
ENSMUSG00002074961	-0.994739	0.789432	NA	0	0	0	0	0	0	0	0	0	0	0	0	1.63694	0.272823
ENSMUSG00002074965	0	1	NA	0	0	0	0	0	0	0	0	0	0	0	0	0	0
ENSMUSG00002074966	-0.254473	0.779463	NA	0.86345	3.47458	0.9462	0.857612	0	3.50721	1.60817	1.11912	3.38616	0	1.68076	2.79611	2.45541	1.90626
ENSMUSG00002074967	0.447927	0.831777	NA	0	0	0	0	1.79125	0	0.298541	0	0	0	0	0	0.818468	0.136411
ENSMUSG00002074969	1.76087	0.131163	NA	4.31725	1.73729	4.731	0.857612	2.68687	0.876802	2.53447	0	0	3.61051	0	0	0.818468	0.738163
ENSMUSG00002074970	2.35488	0.0752011	NA	0	2.60593	1.8924	0	1.79125	0.876802	1.1944	0	0	0	0	0.932035	0	0.155339
ENSMUSG00002074972	0.44793	0.904284	NA	0	0	0	0	0.895623	0	0.149271	0	0	0	0	0	0	0
ENSMUSG00002074982	1.85128	0.183219	NA	0.86345	2.60593	0.9462	2.57284	0	0	1.16474	0	1.69308	0	0	0	0	0.28218
ENSMUSG00002074983	0.0259825	0.970824	NA	3.4538	1.73729	2.8386	1.71522	3.58249	2.63041	2.65964	0	2.53962	0	3.36153	1.86407	7.36622	2.52191
ENSMUSG00002074984	0	1	NA	0	0	0	0	0	0	0	0	0	0	0	0	0	0
ENSMUSG00002074985	-2.24473	0.0798295	NA	0	0	0	0	0	0.876802	0.146134	2.23823	0.846541	2.70788	0	0	0.818468	1.10185
ENSMUSG00002074986	-1.25682	0.45748	NA	0	0	0.9462	0.857612	0	0.876802	0.446769	0	0	0	1.68076	4.66018	0	1.05682
ENSMUSG00002074988	-0.84874	0.531652	NA	1.7269	0	0.9462	0.857612	0	0	0.588452	1.11912	0.846541	0	0	2.79611	1.63694	1.06645
ENSMUSG00002074989	-0.434891	0.476497	NA	1.7269	3.47458	6.6234	0.857612	1.79125	2.63041	2.85069	6.71469	4.23271	3.61051	3.36153	3.72814	1.63694	3.88075
ENSMUSG00002074990	0.44793	0.904284	NA	0	0	0.9462	0	0	0	0.1577	0	0	0	0	0	0	0
ENSMUSG00002074991	-0.384595	0.625951	NA	4.31725	6.08051	0	3.43045	0.895623	1.7536	2.74624	2.23823	5.92579	8.12364	0	3.72814	1.63694	3.60879
ENSMUSG00002074993	-0.0905508	0.835653	0.937135	5.1807	5.21187	4.731	13.7218	8.06061	7.89122	7.4662	15.6676	5.92579	9.9289	4.20191	5.59221	7.36622	8.11377
ENSMUSG00002074995	-0.148769	0.780123	NA	8.6345	4.34322	4.731	2.57284	7.16498	8.76802	6.03576	10.072	8.46541	0.902627	10.0846	9.32035	1.63694	6.74699
ENSMUSG00002074996	0.44793	0.904284	NA	0	0.868645	0	0	0	0	0.144774	0	0	0	0	0	0	0
ENSMUSG00002074998	0.45176	0.815911	NA	0	0	0	0.857612	1.79125	0	0.441476	0	0	0	0	0.932035	0.818468	0.291751
ENSMUSG00002075002	0	1	NA	0	0	0	0	0	0	0	0	0	0	0	0	0	0
ENSMUSG00002075003	-0.284813	0.590176	NA	11.2248	5.21187	6.6234	3.43045	1.79125	1.7536	5.0059	5.59558	7.61887	4.51313	12.6057	2.79611	3.27387	6.06722
ENSMUSG00002075004	-0.0329609	0.991781	NA	0	0	0	0.857612	0	0	0.142935	0	0.846541	0	0	0	0	0.14109
ENSMUSG00002075007	1.8857	0.489852	NA	0	0	2.8386	0	0	0.876802	0.619234	0	0	0	0	0	0	0
ENSMUSG00002075008	-0.379907	0.482335	NA	1.7269	0.868645	4.731	7.71851	3.58249	3.50721	3.68912	5.59558	2.53962	2.70788	6.72306	4.66018	6.54775	4.79568
ENSMUSG00002075011	-0.662449	0.193866	NA	5.1807	9.55509	2.8386	5.14567	4.47812	6.13761	5.55597	4.47646	21.1635	8.12364	7.56344	3.72814	7.36622	8.7369
ENSMUSG00002075013	0.743375	0.259439	NA	3.4538	3.47458	0	9.43373	13.4343	4.38401	5.69674	2.23823	5.07925	1.80525	3.36153	3.72814	4.09234	3.38412
ENSMUSG00002075014	-0.026724	0.987829	NA	0	0	0	1.71522	0	0.876802	0.432004	1.11912	0	0	0.840382	0	0.818468	0.462994
ENSMUSG00002075015	0.61434	0.334203	NA	4.31725	3.47458	1.8924	6.8609	1.79125	3.50721	3.6406	1.11912	2.53962	0.902627	4.20191	4.66018	0.818468	2.37365
ENSMUSG00002075018	0.406961	0.423464	NA	12.0883	3.47458	5.6772	6.8609	7.16498	1.7536	6.16993	3.35735	5.07925	5.41576	4.20191	7.45628	2.45541	4.66099
ENSMUSG00002075020	-1.21988	0.10237	NA	0.86345	1.73729	3.7848	1.71522	1.79125	0	1.64867	6.71469	2.53962	5.41576	6.72306	0	1.63694	3.83834
ENSMUSG00002075021	-0.468513	0.768076	NA	0	0.868645	0	0	0	1.7536	0.437041	1.11912	0.846541	0	0.840382	0.932035	0	0.623012
ENSMUSG00002075024	-0.442478	0.629291	NA	0.86345	0	0.9462	2.57284	1.79125	3.50721	1.61349	1.11912	1.69308	0	5.04229	1.86407	3.27387	2.16541
ENSMUSG00002075026	0.32183	0.648898	NA	5.1807	0.868645	0	5.14567	8.06061	5.26081	4.08607	2.23823	3.38616	1.80525	5.04229	4.66018	2.45541	3.26459
ENSMUSG00002075029	0.339832	0.558033	NA	3.4538	7.8178	6.6234	6.00328	11.6431	2.63041	6.36197	6.71469	1.69308	11.7341	2.52115	2.79611	4.91081	5.06166
ENSMUSG00002075031	-0.516001	0.407856	NA	5.1807	6.94916	0.9462	2.57284	2.68687	6.13761	4.0789	1.11912	9.31195	4.51313	6.72306	6.52425	6.54775	5.78988
ENSMUSG00002075032	0.72672	0.18392	NA	9.49795	3.47458	4.731	8.57612	14.33	4.38401	7.49894	4.47646	3.38616	1.80525	2.52115	10.2524	4.91081	4.5587
ENSMUSG00002075033	-0.353358	0.571089	NA	0.86345	3.47458	8.5158	0.857612	2.68687	0	2.73305	2.23823	2.53962	5.41576	4.20191	2.79611	3.27387	3.41092
ENSMUSG00002075041	-0.931809	0.368538	NA	2.59035	0.868645	0	0	0.895623	1.7536	1.01804	2.23823	1.69308	0	4.20191	2.79611	0.818468	1.95797
ENSMUSG00002075043	0.44793	0.904284	NA	0	0	0	0	0.895623	0	0.149271	0	0	0	0	0	0	0
ENSMUSG00002075044	0.382196	0.455491	0.728793	15.5421	5.21187	11.3544	1.71522	6.26936	12.2752	8.72803	14.5485	3.38616	7.22101	6.72306	7.45628	1.63694	6.82866
ENSMUSG00002075045	-0.607753	0.251719	NA	2.59035	2.60593	4.731	4.28806	1.79125	4.38401	3.39843	8.95292	5.92579	2.70788	4.20191	5.59221	4.09234	5.24551
ENSMUSG00002075046	-0.513847	0.890282	NA	0	0	0	0	0	0	0	0	0.846541	0	0	0	0	0.14109
ENSMUSG00002075047	2.18011	0.29529	NA	0	0.868645	1.8924	0	1.79125	0	0.758715	0	0	0	0	0	0	0
ENSMUSG00002075048	0.689146	0.441849	NA	1.7269	1.73729	0.9462	5.14567	0.895623	0.876802	1.88808	0	1.69308	0.902627	2.52115	0.932035	0.818468	1.14456
ENSMUSG00002075050	0.447924	0.871786	NA	0.86345	0	0	0	0	0.876802	0.290042	0	0.846541	0	0	0	0	0.14109
ENSMUSG00002075052	0.392164	0.376244	0.669364	6.9076	3.47458	15.1392	9.43373	6.26936	7.89122	8.18595	10.072	5.92579	3.61051	7.56344	5.59221	4.91081	6.27913
ENSMUSG00002075053	0.93065	0.0760564	NA	6.9076	3.47458	6.6234	4.28806	5.37374	7.89122	5.75977	2.23823	3.38616	2.70788	0.840382	7.45628	1.63694	3.04431
ENSMUSG00002075055	-0.295242	0.67634	NA	1.7269	0.868645	3.7848	6.00328	0.895623	7.89122	3.52841	2.23823	1.69308	4.51313	3.36153	8.38832	5.72928	4.3206
ENSMUSG00002075056	-0.109864	0.900441	NA	0.86345	0.868645	2.8386	0.857612	0.895623	3.50721	1.63852	1.11912	4.23271	0	2.52115	0	2.45541	1.7214
ENSMUSG00002075058	0.912341	0.806483	NA	0	0	0	2.57284	0	0	0.428806	0	0.846541	0	0	0	0	0.14109
ENSMUSG00002075061	-0.461559	0.503341	NA	0	4.34322	2.8386	6.8609	8.95623	0.876802	3.97929	12.3103	5.92579	2.70788	3.36153	7.45628	1.63694	5.56645
ENSMUSG00002075062	0.117505	0.852781	NA	2.59035	4.34322	2.8386	6.8609	1.79125	5.26081	3.94752	0	3.38616	2.70788	5.04229	3.72814	6.54775	3.5687
ENSMUSG00002075065	0.689657	0.121701	0.373805	3.4538	6.94916	8.5158	6.00328	11.6431	10.5216	7.84779	6.71469	3.38616	7.22101	5.04229	5.59221	1.63694	4.93222
ENSMUSG00002075066	0.44793	0.904284	NA	0	0	0	0.857612	0	0	0.142935	0	0	0	0	0	0	0
ENSMUSG00002075067	-1.14309	0.165767	NA	2.59035	3.47458	1.8924	2.57284	0	0.876802	1.90116	1.11912	3.38616	5.41576	7.56344	0.932035	6.54775	4.16071
ENSMUSG00002075070	0.34849	0.145571	0.412059	33.6745	33.8772	42.579	20.5827	30.4512	29.8113	31.8293	25.7396	25.3962	28.8841	26.0518	24.2329	19.6432	24.9913
ENSMUSG00002075072	-0.513847	0.890282	NA	0	0	0	0	0	0	0	0	0.846541	0	0	0	0	0.14109
ENSMUSG00002075075	-0.209097	0.72077	NA	6.9076	2.60593	13.2468	0.857612	3.58249	1.7536	4.82567	4.47646	7.61887	9.9289	3.36153	2.79611	4.91081	5.51545
ENSMUSG00002075076	0.928815	0.80309	NA	1.7269	0	0	0	0	0	0.287817	0	0	0	0	0	0	0
ENSMUSG00002075077	0.013237	0.995915	NA	0	0	1.8924	0.857612	0	0	0.458335	0	0	0	0.840382	0	1.63694	0.412887
ENSMUSG00002075078	0.434145	0.839562	NA	0	0	0	2.57284	0	0	0.428806	0	0.846541	0.902627	0	0	0	0.291528
ENSMUSG00002075085	-0.0629159	0.937853	NA	2.59035	0.868645	0	2.57284	1.79125	3.50721	1.88838	3.35735	0.846541	0.902627	1.68076	3.72814	1.63694	2.02539
ENSMUSG00002075087	-1.21436	0.196569	NA	2.59035	0	0.9462	0.857612	0.895623	0.876802	1.02776	2.23823	0.846541	5.41576	2.52115	0	3.27387	2.38259
ENSMUSG00002075088	-0.0925342	0.832264	0.935607	6.04415	2.60593	8.5158	7.71851	8.06061	5.26081	6.36763	10.072	7.61887	3.61051	9.2442	3.72814	6.54775	6.80358
ENSMUSG00002075089	-0.967973	0.709765	NA	0	0	0	0.857612	0	0	0.142935	0	0	0	2.52115	0	0	0.420191
ENSMUSG00002075092	-1.42331	0.702234	NA	0	0	0	0	0	0	0	0	0	0	0	0	2.45541	0.409234
ENSMUSG00002075093	-0.178958	0.828956	NA	3.4538	2.60593	1.8924	0.857612	0.895623	4.38401	2.34823	6.71469	0	0.902627	0.840382	4.66018	3.27387	2.73196
ENSMUSG00002075096	-0.994739	0.789432	NA	0	0	0	0	0	0	0	0	1.69308	0	0	0	0	0.28218
ENSMUSG00002075097	-1.85215	0.436301	NA	0	0	0	0	0	0	0	0	0	0	0	1.86407	1.63694	0.583501
ENSMUSG00002075098	0.178462	0.861009	NA	0.86345	2.60593	2.8386	0.857612	0	0.876802	1.3404	0	1.69308	0	3.36153	1.86407	0	1.15311
ENSMUSG00002075102	0.399029	0.627431	NA	1.7269	2.60593	2.8386	1.71522	0.895623	0.876802	1.77651	0	1.69308	1.80525	0.840382	2.79611	0.818468	1.32555
ENSMUSG00002075106	0.173016	0.763078	NA	1.7269	7.8178	7.5696	11.149	3.58249	3.50721	5.89216	2.23823	3.38616	4.51313	7.56344	10.2524	3.27387	5.20454
ENSMUSG00002075108	-0.107519	0.770925	0.907908	6.04415	6.08051	7.5696	6.8609	11.6431	12.2752	8.41225	12.3103	5.92579	9.02627	10.0846	8.38832	9.00315	9.12306
ENSMUSG00002075109	2.38469	0.416333	NA	0	1.73729	0	2.57284	0.895623	0	0.867625	0	0	0	0	0	0	0
ENSMUSG00002075111	1.39948	0.707076	NA	2.59035	0	0	0	0	0	0.431725	0	0	0	0	0	0	0
ENSMUSG00002075115	0.937981	0.735328	NA	0.86345	0	0.9462	0	0.895623	0	0.450879	0	0.846541	0	0	0	0	0.14109
ENSMUSG00002075120	0.44793	0.904284	NA	0	0	0	0.857612	0	0	0.142935	0	0	0	0	0	0	0
ENSMUSG00002075122	-0.0329724	0.985042	NA	0	0	0	0.857612	0.895623	0	0.292206	0	0.846541	0	0.840382	0	0	0.281154
ENSMUSG00002075123	-0.0625219	0.921351	NA	6.04415	0	5.6772	4.28806	2.68687	1.7536	3.40831	1.11912	4.23271	2.70788	4.20191	4.66018	4.09234	3.50236
ENSMUSG00002075124	-0.513856	0.884675	NA	0	0	0	0	0.895623	0	0.149271	0	0	0.902627	0.840382	0	0	0.290501
ENSMUSG00002075125	-0.0154396	0.972001	0.991177	12.0883	6.94916	12.3006	4.28806	10.7475	5.26081	8.60573	2.23823	5.92579	10.8315	8.40382	8.38832	15.5509	8.55643
ENSMUSG00002075126	-1.40594	0.0477548	NA	2.59035	0.868645	3.7848	2.57284	0	0.876802	1.78224	7.83381	7.61887	1.80525	1.68076	3.72814	5.72928	4.73269
ENSMUSG00002075127	0.44793	0.904284	NA	0	0	0	0.857612	0	0	0.142935	0	0	0	0	0	0	0
ENSMUSG00002075128	0.44793	0.904284	NA	0	0	0	0.857612	0	0	0.142935	0	0	0	0	0	0	0
ENSMUSG00002075132	-0.485069	0.141173	0.40619	12.9517	19.1102	10.4082	9.43373	20.5993	13.152	14.2759	13.4294	22.0101	11.7341	26.8922	30.7572	14.7324	19.9259
ENSMUSG00002075133	0.928815	0.80309	NA	0	0	0	0	1.79125	0	0.298541	0	0	0	0	0	0	0
ENSMUSG00002075134	0	1	NA	0	0	0	0	0	0	0	0	0	0	0	0	0	0
ENSMUSG00002075135	-0.526927	0.335999	NA	3.4538	1.73729	2.8386	6.8609	3.58249	4.38401	3.80951	4.47646	5.92579	5.41576	2.52115	4.66018	9.82162	5.47016
ENSMUSG00002075136	0.44793	0.904284	NA	0.86345	0	0	0	0	0	0.143908	0	0	0	0	0	0	0
ENSMUSG00002075137	0.381946	0.372565	0.666449	15.5421	13.0297	7.5696	10.2913	13.4343	12.2752	12.0237	2.23823	11.8516	1.80525	13.4461	13.0485	12.277	9.11112
ENSMUSG00002075138	-0.0329619	0.99294	NA	0	0	0	0.857612	0	0	0.142935	0	0	0	0	0	0.818468	0.136411
ENSMUSG00002075139	-1.53615	0.635881	NA	0	0	0	0	0	0	0	0	0	0.902627	0	1.86407	0	0.461116
ENSMUSG00002075140	0.233774	0.606413	0.82686	9.49795	7.8178	6.6234	7.71851	18.8081	12.2752	10.4568	6.71469	4.23271	9.02627	8.40382	17.7087	7.36622	8.90873
ENSMUSG00002075141	-0.302133	0.56405	NA	1.7269	3.47458	5.6772	4.28806	11.6431	1.7536	4.76057	6.71469	7.61887	4.51313	7.56344	3.72814	4.91081	5.84151
ENSMUSG00002075142	0.234042	0.775421	NA	7.77105	0	4.731	5.14567	3.58249	0	3.53837	3.35735	1.69308	0	6.72306	4.66018	1.63694	3.01177
ENSMUSG00002075143	-0.353894	0.457228	0.73045	6.9076	6.94916	7.5696	9.43373	2.68687	1.7536	5.88343	4.47646	11.8516	9.02627	4.20191	2.79611	12.277	7.43822
ENSMUSG00002075146	1.20482	0.475566	NA	0	0.868645	1.8924	0.857612	0.895623	0	0.75238	0	0.846541	0	0	0.932035	0	0.296429
ENSMUSG00002075149	0.624036	0.142334	0.407435	30.2207	25.1907	17.0316	24.0131	23.2862	19.2896	23.172	1.11912	9.31195	11.7341	25.2115	31.6892	10.6401	14.951
ENSMUSG00002075151	1.94102	0.231326	NA	1.7269	0	1.8924	0.857612	0.895623	0	0.895422	0	0	0	0.840382	0	0	0.140064
ENSMUSG00002075152	-0.513838	0.890284	NA	0	0	0	0	0	0	0	0	0.846541	0	0	0	0	0.14109
ENSMUSG00002075153	1.82242	0.0802366	NA	2.59035	2.60593	4.731	4.28806	0	1.7536	2.66149	1.11912	1.69308	0.902627	0	0	0.818468	0.755549
ENSMUSG00002075158	1.18809	0.440264	NA	6.04415	0.868645	0	0	0	0.876802	1.29827	0	0	0	1.68076	0	1.63694	0.55295
ENSMUSG00002075159	0.155649	0.73273	NA	8.6345	5.21187	6.6234	9.43373	4.47812	8.76802	7.19161	7.83381	9.31195	1.80525	8.40382	7.45628	4.09234	6.48391
ENSMUSG00002075162	0.734522	0.637431	NA	0	1.73729	1.8924	0	0.895623	0	0.754219	0	0.846541	0.902627	0	0	0.818468	0.427939
ENSMUSG00002075168	2.04936	0.142039	NA	0	2.60593	2.8386	0	0.895623	1.7536	1.34896	0	0	0.902627	0	0.932035	0	0.305777
ENSMUSG00002075170	-1.65535	0.441789	NA	0.86345	0	0	0	0	0	0.143908	0	0.846541	0	0	0.932035	2.45541	0.705664
ENSMUSG00002075171	-0.118084	0.76608	0.905751	7.77105	11.2924	2.8386	9.43373	9.85185	6.13761	7.88754	4.47646	10.1585	4.51313	10.925	10.2524	10.6401	8.49426
ENSMUSG00002075172	-0.0119995	0.994011	NA	0	0	0	0	0.895623	1.7536	0.441538	0	1.69308	0	0.840382	0	0	0.422244
ENSMUSG00002075175	-1.92016	0.288415	NA	0.86345	0	0	0	0	0	0.143908	0	0	0	1.68076	0.932035	2.45541	0.844701
ENSMUSG00002075177	-0.327668	0.442641	0.719092	8.6345	8.68645	9.462	7.71851	2.68687	14.9056	8.68233	13.4294	9.31195	9.02627	12.6057	13.9805	7.36622	10.9533
ENSMUSG00002075178	-0.352198	0.323864	0.622225	12.9517	26.928	18.924	10.2913	14.33	12.2752	15.95	23.5014	11.8516	27.9814	29.4134	13.9805	15.5509	20.3799
ENSMUSG00002075181	-0.513847	0.890282	NA	0	0	0	0	0	0	0	0	0.846541	0	0	0	0	0.14109
ENSMUSG00002075182	0.928818	0.79032	NA	0	0.868645	0.9462	0	0	0	0.302474	0	0	0	0	0	0	0
ENSMUSG00002075185	1.94228	0.282683	NA	0	0.868645	1.8924	0.857612	0	1.7536	0.895377	1.11912	0	0	0	0	0	0.186519
ENSMUSG00002075186	0.651569	0.216667	NA	8.6345	3.47458	0.9462	5.14567	8.06061	6.13761	5.39986	4.47646	5.07925	1.80525	2.52115	2.79611	4.09234	3.46176
ENSMUSG00002075187	0	1	NA	0	0	0	0	0	0	0	0	0	0	0	0	0	0
ENSMUSG00002075188	0.44793	0.904284	NA	0	0.868645	0	0	0	0	0.144774	0	0	0	0	0	0	0
ENSMUSG00002075190	0.186901	0.872934	NA	0.86345	2.60593	0	2.57284	0	0	1.00704	1.11912	2.53962	0	1.68076	0	0	0.889917
ENSMUSG00002075195	0.307037	0.617452	NA	5.1807	5.21187	3.7848	3.43045	4.47812	3.50721	4.26552	2.23823	1.69308	8.12364	3.36153	2.79611	2.45541	3.44467
ENSMUSG00002075199	0.44793	0.904284	NA	0	0	0	0.857612	0	0	0.142935	0	0	0	0	0	0	0
ENSMUSG00002075200	-0.50627	0.592713	NA	0.86345	2.60593	0	1.71522	1.79125	0	1.16264	3.35735	0.846541	0	1.68076	0.932035	3.27387	1.68176
ENSMUSG00002075201	-0.994739	0.789432	NA	0	0	0	0	0	0	0	0	0.846541	0	0	0	0.818468	0.277502
ENSMUSG00002075203	-0.118121	0.75173	0.899333	19.8593	18.2415	15.1392	5.14567	21.495	14.9056	15.7977	13.4294	14.3912	18.9552	15.1269	17.7087	22.9171	17.0881
ENSMUSG00002075206	-0.248491	0.762165	NA	5.1807	4.34322	1.8924	4.28806	0	6.13761	3.64033	1.11912	7.61887	4.51313	7.56344	0	4.91081	4.28756
ENSMUSG00002075211	0.44793	0.904284	NA	0	0	0	0.857612	0	0	0.142935	0	0	0	0	0	0	0
ENSMUSG00002075213	-0.513847	0.890282	NA	0	0	0	0	0	0	0	0	0	0	0	0	0.818468	0.136411
ENSMUSG00002075215	1.47164	0.23433	NA	0.86345	3.47458	0	0.857612	2.68687	1.7536	1.60602	0	0.846541	0	0.840382	0	1.63694	0.553977
ENSMUSG00002075216	-0.513847	0.890282	NA	0	0	0	0	0	0	0	0	0	0	0	0.932035	0	0.155339
ENSMUSG00002075219	0.436755	0.861789	NA	1.7269	0	0	0.857612	0	0	0.430752	2.23823	0	0	0	0	0	0.373038
ENSMUSG00002075220	0.0100449	0.994635	NA	0	1.73729	0.9462	1.71522	0	0	0.733119	0	0	0.902627	0	0.932035	2.45541	0.715011
ENSMUSG00002075225	0.447935	0.88515	NA	0	0	0	0	0	0.876802	0.146134	0	0	0	0	0	0	0
ENSMUSG00002075227	0.143454	0.804633	NA	4.31725	6.94916	3.7848	0.857612	3.58249	4.38401	3.97922	3.35735	5.07925	3.61051	0	4.66018	4.91081	3.60301
ENSMUSG00002075232	0.806692	0.587203	NA	2.59035	0	1.8924	0.857612	0	0.876802	1.03619	0	0	0	0	1.86407	1.63694	0.583501
ENSMUSG00002075238	-0.513847	0.872819	NA	0	0	0	0	0	0	0	0	0.846541	0	0	0	0	0.14109
ENSMUSG00002075239	0.44793	0.904284	NA	0	0	0	0.857612	0	0	0.142935	0	0	0	0	0	0	0
ENSMUSG00002075240	0.928815	0.80309	NA	0	0	0	0	1.79125	0	0.298541	0	0	0	0	0	0	0
ENSMUSG00002075241	-0.908791	0.161686	NA	3.4538	1.73729	0.9462	2.57284	2.68687	1.7536	2.19177	1.11912	1.69308	2.70788	5.88267	6.52425	6.54775	4.07912
ENSMUSG00002075244	1.11097	0.0490313	0.221354	18.9959	13.8983	16.0854	6.8609	8.06061	6.13761	11.6731	2.23823	4.23271	0.902627	10.0846	4.66018	9.82162	5.32332
ENSMUSG00002075247	0.198744	0.453859	0.727699	37.9918	30.4026	35.9556	24.0131	23.2862	31.5649	30.5357	26.8588	21.1635	33.3972	23.5307	26.097	28.6464	26.6156
ENSMUSG00002075248	0.325161	0.496222	NA	6.9076	7.8178	11.3544	7.71851	4.47812	2.63041	6.8178	0	5.92579	5.41576	9.2442	4.66018	6.54775	5.29895
ENSMUSG00002075250	0	1	NA	0	0	0	0	0	0	0	0	0	0	0	0	0	0
ENSMUSG00002075252	-1.49649	0.665533	NA	0	0	0	0	0	0	0	1.11912	0	0.902627	0.840382	0	0	0.477021
ENSMUSG00002075260	0.272094	0.744252	NA	2.59035	7.8178	1.8924	1.71522	0	2.63041	2.77436	5.59558	0.846541	0	1.68076	1.86407	4.09234	2.34655
ENSMUSG00002075261	-0.505968	0.576437	NA	1.7269	0	0	4.28806	2.68687	0.876802	1.59644	3.35735	0.846541	0	1.68076	4.66018	3.27387	2.30312
ENSMUSG00002075263	-0.513847	0.890282	NA	0	0	0	0	0	0	0	0	0	0	0	0.932035	0	0.155339
ENSMUSG00002075267	0.920312	0.7761	NA	0	0	0	1.71522	0.895623	0	0.435141	1.11912	0	0	0	0	0	0.186519
ENSMUSG00002075271	-0.494127	0.358507	NA	5.1807	1.73729	4.731	6.8609	8.95623	7.01441	5.74675	11.1912	5.92579	18.0525	7.56344	3.72814	2.45541	8.15274
ENSMUSG00002075272	-0.194561	0.551252	0.792302	12.9517	20.8475	8.5158	11.149	18.8081	13.152	14.2373	5.59558	11.8516	15.3447	23.5307	14.9126	25.3725	16.1013
ENSMUSG00002075273	0.213018	0.582496	0.813468	11.2248	10.4237	15.1392	6.8609	19.7037	6.13761	11.5817	6.71469	16.0843	9.9289	13.4461	7.45628	5.72928	9.89326
ENSMUSG00002075277	-0.154183	0.627288	0.83782	9.49795	25.1907	17.9778	22.2979	20.5993	11.3984	17.827	31.3352	12.6981	22.5657	26.8922	16.7766	9.82162	20.0149
ENSMUSG00002075283	0.225853	0.606617	0.827018	4.31725	6.08051	7.5696	7.71851	23.2862	9.64482	9.76948	6.71469	6.77233	9.02627	7.56344	7.45628	12.277	8.30167
ENSMUSG00002075284	-1.58392	0.279421	NA	0	0	0	1.71522	1.79125	0	0.584412	4.47646	0	2.70788	1.68076	1.86407	0	1.7882
ENSMUSG00002075285	0	1	NA	0	0	0	0	0	0	0	0	0	0	0	0	0	0
ENSMUSG00002075291	1.02568	0.335163	NA	3.4538	0.868645	2.8386	4.28806	0	1.7536	2.20045	2.23823	0	0	0	2.79611	1.63694	1.11188
ENSMUSG00002075292	-0.570015	0.711708	NA	0.86345	0.868645	0	0.857612	0	0.876802	0.577751	0	0	1.80525	0	0	3.27387	0.846521
ENSMUSG00002075293	0.773812	0.0818351	0.297933	17.269	19.1102	6.6234	10.2913	9.85185	8.76802	11.9856	5.59558	14.3912	3.61051	8.40382	8.38832	1.63694	7.00439
ENSMUSG00002075294	-1.61956	0.382786	NA	0	0	0.9462	0.857612	0	0	0.300635	2.23823	0	0	0	3.72814	0	0.994395
ENSMUSG00002075295	0.361921	0.350824	0.646376	22.4497	28.6653	23.655	29.1588	27.7643	17.536	24.8715	3.35735	32.1686	13.5394	18.4884	20.5048	27.0095	19.178
ENSMUSG00002075302	-0.0738355	0.902003	NA	0.86345	3.47458	4.731	5.14567	1.79125	2.63041	3.10606	1.11912	3.38616	2.70788	5.04229	3.72814	3.27387	3.20958
ENSMUSG00002075305	0.303217	0.681074	NA	2.59035	4.34322	0	5.14567	2.68687	3.50721	3.04555	6.71469	2.53962	2.70788	0.840382	0.932035	1.63694	2.56192
ENSMUSG00002075306	0.928815	0.80309	NA	0	0	0	0.857612	0	0.876802	0.289069	0	0	0	0	0	0	0
ENSMUSG00002075307	-0.513844	0.890283	NA	0	0	0	0	0	0	0	0	0	0	0	0	0.818468	0.136411
ENSMUSG00002075308	-0.191436	0.389004	0.679563	28.4938	46.0382	31.2246	30.0164	42.0943	33.3185	35.1976	31.3352	35.5547	29.7867	48.7422	55.9221	39.2865	40.1046
ENSMUSG00002075309	0	1	NA	0	0	0	0	0	0	0	0	0	0	0	0	0	0
ENSMUSG00002075310	-0.216674	0.595657	0.821009	6.9076	6.08051	4.731	6.8609	12.5387	7.01441	7.35552	4.47646	6.77233	9.9289	7.56344	16.7766	5.72928	8.54117
ENSMUSG00002075311	0	1	NA	0	0	0	0	0	0	0	0	0	0	0	0	0	0
ENSMUSG00002075315	0.44793	0.904284	NA	0	0	0	0	0.895623	0	0.149271	0	0	0	0	0	0	0
ENSMUSG00002075316	0.0104055	0.988173	NA	1.7269	3.47458	4.731	7.71851	10.7475	0.876802	4.87921	0	2.53962	5.41576	9.2442	7.45628	4.09234	4.79137
ENSMUSG00002075321	1.32563	0.543737	NA	0	0.868645	0	1.71522	0.895623	0	0.579915	1.11912	0	0	0	0	0	0.186519
ENSMUSG00002075323	-0.711075	0.0622527	0.25465	9.49795	6.94916	9.462	11.149	4.47812	10.5216	8.6763	26.8588	9.31195	10.8315	17.648	9.32035	12.277	14.3746
ENSMUSG00002075324	-0.142932	0.784834	NA	1.7269	10.4237	5.6772	2.57284	8.06061	1.7536	5.03581	6.71469	5.07925	2.70788	8.40382	4.66018	5.72928	5.54918
ENSMUSG00002075325	-0.548811	0.476404	NA	0.86345	0.868645	1.8924	1.71522	1.79125	4.38401	1.91916	1.11912	5.92579	0	4.20191	3.72814	1.63694	2.76865
ENSMUSG00002075329	-0.286134	0.405348	0.692481	9.49795	6.94916	14.193	12.0066	11.6431	7.01441	10.2174	17.9058	9.31195	10.8315	15.9673	13.0485	8.18468	12.5416
ENSMUSG00002075331	0.22195	0.815676	NA	2.59035	1.73729	0	2.57284	1.79125	3.50721	2.03315	5.59558	0	1.80525	1.68076	1.86407	0	1.82428
ENSMUSG00002075332	-0.0420019	0.854172	0.945714	39.7187	52.1187	54.8796	47.1687	57.3199	45.5937	49.4665	38.0499	66.0302	47.8392	46.221	62.4464	44.1973	50.7973
ENSMUSG00002075336	0.176117	0.78111	NA	3.4538	4.34322	1.8924	1.71522	7.16498	5.26081	3.97174	0	1.69308	5.41576	5.04229	2.79611	5.72928	3.44609
ENSMUSG00002075338	0.400748	0.816984	NA	0	1.73729	0	0.857612	0.895623	0	0.581754	0	0.846541	0	0	0	1.63694	0.413913
ENSMUSG00002075339	0	1	NA	0	0	0	0	0	0	0	0	0	0	0	0	0	0
ENSMUSG00002075340	-0.875301	0.64889	NA	0	0.868645	0	0.857612	0	0	0.287709	0	0	0	1.68076	0.932035	0.818468	0.571878
ENSMUSG00002075341	0.265821	0.69829	NA	3.4538	4.34322	4.731	2.57284	3.58249	0.876802	3.26003	1.11912	2.53962	1.80525	0.840382	7.45628	2.45541	2.70268
ENSMUSG00002075344	0.44793	0.904284	NA	0	0	0	0.857612	0	0	0.142935	0	0	0	0	0	0	0
ENSMUSG00002075346	-0.513847	0.890282	NA	0	0	0	0	0	0	0	0	0.846541	0	0	0	0	0.14109
ENSMUSG00002075347	-0.513847	0.890282	NA	0	0	0	0	0	0	0	0	0	0	0.840382	0	0	0.140064
ENSMUSG00002075349	0.279565	0.602695	NA	1.7269	6.08051	3.7848	15.437	10.7475	5.26081	7.17292	10.072	6.77233	6.31839	5.88267	1.86407	4.91081	5.97005
ENSMUSG00002075350	-0.513847	0.890282	NA	0	0	0	0	0	0	0	0	0	0	0	0.932035	0	0.155339
ENSMUSG00002075353	0.92471	0.768149	NA	0	2.60593	0	0	0	0	0.434322	0	0	0.902627	0	0	0	0.150438
ENSMUSG00002075354	0	1	NA	0	0	0	0	0	0	0	0	0	0	0	0	0	0
ENSMUSG00002075356	0	1	NA	0	0	0	0	0	0	0	0	0	0	0	0	0	0
ENSMUSG00002075357	0.44794	0.904282	NA	0.86345	0	0	0	0	0	0.143908	0	0	0	0	0	0	0
ENSMUSG00002075359	0.441392	0.409251	0.694624	2.59035	7.8178	8.5158	6.00328	8.06061	4.38401	6.22864	5.59558	1.69308	8.12364	1.68076	7.45628	3.27387	4.6372
ENSMUSG00002075360	-0.972645	0.165947	NA	0.86345	1.73729	0	1.71522	2.68687	5.26081	2.04394	3.35735	4.23271	0	6.72306	6.52425	3.27387	4.01854
ENSMUSG00002075363	0.447923	0.904285	NA	0	0	0	1.71522	0	0	0.285871	0	0	0	0.840382	0	0	0.140064
ENSMUSG00002075364	0.215353	0.871233	NA	0	0.868645	1.8924	1.71522	0	1.7536	1.03831	0	1.69308	3.61051	0	0	0	0.883932
ENSMUSG00002075365	-0.513847	0.890282	NA	0	0	0	0	0	0	0	0	0	0	0	0	0.818468	0.136411
ENSMUSG00002075369	0.44793	0.904284	NA	0.86345	0	0	0	0	0	0.143908	0	0	0	0	0	0	0
ENSMUSG00002075371	0.447924	0.843751	NA	0.86345	0	0	0	0.895623	0	0.293179	0	0	0	0	0	0.818468	0.136411
ENSMUSG00002075372	-0.0329612	0.992379	NA	0	0	0.9462	0	0	0	0.1577	0	0.846541	0	0	0	0	0.14109
ENSMUSG00002075380	2.78399	0.404717	NA	0.86345	0	0	6.00328	0	0	1.14446	0	0	0	0	0	0	0
ENSMUSG00002075381	0.753112	0.558629	NA	2.59035	0	0	3.43045	2.68687	0	1.45128	0	0	0.902627	1.68076	0	2.45541	0.839799
ENSMUSG00002075382	-2.16666	0.312589	NA	0	0	0	0	0	0	0	0	1.69308	0.902627	0	0.932035	0.818468	0.724369
ENSMUSG00002075383	0	1	NA	0	0	0	0	0	0	0	0	0	0	0	0	0	0
ENSMUSG00002075386	0.44793	0.904284	NA	0	0	0	0.857612	0	0	0.142935	0	0	0	0	0	0	0
ENSMUSG00002075391	-0.994739	0.789432	NA	0	0	0	0	0	0	0	1.11912	0	0	0	0.932035	0	0.341858
ENSMUSG00002075395	-0.478007	0.666998	NA	0	2.60593	0	0.857612	2.68687	0.876802	1.1712	1.11912	1.69308	3.61051	2.52115	0	0.818468	1.62705
ENSMUSG00002075396	0.928815	0.80309	NA	0	0	0.9462	0	0	0.876802	0.303834	0	0	0	0	0	0	0
ENSMUSG00002075401	0.0193466	0.99031	NA	0.86345	0	1.8924	0	0	1.7536	0.751575	0	0.846541	0	0.840382	1.86407	0.818468	0.728244
ENSMUSG00002075404	0.44793	0.904284	NA	0	0.868645	0	0	0	0	0.144774	0	0	0	0	0	0	0
ENSMUSG00002075406	0.206672	0.799913	NA	8.6345	4.34322	0	3.43045	0.895623	0	2.88397	1.11912	2.53962	4.51313	0.840382	1.86407	4.09234	2.49478
ENSMUSG00002075407	0.401969	0.488618	NA	6.9076	3.47458	2.8386	4.28806	2.68687	4.38401	4.09662	2.23823	6.77233	1.80525	2.52115	0.932035	4.09234	3.06022
ENSMUSG00002075408	-1.25273	0.507096	NA	0	0	0	0.857612	0.895623	0	0.292206	1.11912	0	0.902627	2.52115	0	0	0.757148
ENSMUSG00002075409	0.166405	0.868699	NA	0	0.868645	1.8924	0.857612	0.895623	2.63041	1.19078	2.23823	0.846541	0	1.68076	0	1.63694	1.06708
ENSMUSG00002075412	-0.978027	0.556929	NA	0	0	0	0.857612	1.79125	0	0.441476	0	3.38616	0	0.840382	0.932035	0	0.859764
ENSMUSG00002075418	2.64394	0.131035	NA	0	0	1.8924	1.71522	0.895623	1.7536	1.04281	0	0	0	0	0	0	0
ENSMUSG00002075421	0	1	NA	0	0	0	0	0	0	0	0	0	0	0	0	0	0
ENSMUSG00002075426	-1.34108	0.157673	NA	0.86345	3.47458	0.9462	0	1.79125	0.876802	1.32538	0	2.53962	0.902627	10.0846	5.59221	0.818468	3.32292
ENSMUSG00002075427	0.562938	0.106129	0.345513	18.9959	8.68645	20.8164	15.437	19.7037	13.152	16.1319	10.072	11.8516	8.12364	21.0096	8.38832	5.72928	10.8624
ENSMUSG00002075429	0.822343	0.463965	NA	0	1.73729	1.8924	1.71522	1.79125	0.876802	1.33549	1.11912	0	0	1.68076	0.932035	0.818468	0.758397
ENSMUSG00002075430	0.44793	0.904284	NA	0	0	0.9462	0	0	0	0.1577	0	0	0	0	0	0	0
ENSMUSG00002075432	-0.502289	0.168012	0.445453	11.2248	14.767	8.5158	11.149	13.4343	21.0432	13.3557	7.83381	20.317	13.5394	29.4134	27.9611	13.914	18.8298
ENSMUSG00002075434	-0.513855	0.864663	NA	0.86345	0	0	0	0	0	0.143908	0	1.69308	0	0	0	0	0.28218
ENSMUSG00002075435	-0.971408	0.655659	NA	0	0.868645	0	0	0	0	0.144774	0	0	0.902627	0	0	1.63694	0.423261
ENSMUSG00002075436	-0.513854	0.89028	NA	0	0.868645	0	0	0	0	0.144774	2.23823	0	0	0	0	0	0.373038
ENSMUSG00002075441	0.508061	0.635027	NA	1.7269	0.868645	2.8386	0	1.79125	1.7536	1.4965	0	0	3.61051	1.68076	0.932035	0	1.03722
ENSMUSG00002075443	0.883993	0.463342	NA	4.31725	2.60593	0	0	1.79125	0.876802	1.59854	0	2.53962	0	2.52115	0	0	0.843462
ENSMUSG00002075446	-0.277383	0.531868	0.780973	12.0883	5.21187	4.731	10.2913	3.58249	3.50721	6.5687	10.072	6.77233	5.41576	9.2442	9.32035	7.36622	8.03182
ENSMUSG00002075451	0.447927	0.832029	NA	0	1.73729	0	0	0	0	0.289548	0	0	0	0	0	0.818468	0.136411
ENSMUSG00002075454	0.928815	0.80309	NA	0	0	0	1.71522	0	0	0.285871	0	0	0	0	0	0	0
ENSMUSG00002075456	-1.47081	0.430857	NA	0	0	0	0	0	0	0	0	0.846541	0.902627	0.840382	0	0	0.431592
ENSMUSG00002075457	-1.10839	0.126938	NA	0	3.47458	0.9462	6.00328	0.895623	0.876802	2.03275	5.59558	0.846541	9.02627	4.20191	3.72814	3.27387	4.44539
ENSMUSG00002075458	0.530303	0.384102	NA	0	5.21187	3.7848	7.71851	6.26936	4.38401	4.56142	2.23823	3.38616	2.70788	1.68076	6.52425	2.45541	3.16545
ENSMUSG00002075461	-0.914628	0.312131	NA	0.86345	1.73729	1.8924	0.857612	0.895623	0	1.04106	2.23823	0.846541	0.902627	5.04229	1.86407	0.818468	1.95204
ENSMUSG00002075464	0	1	NA	0	0	0	0	0	0	0	0	0	0	0	0	0	0
ENSMUSG00002075471	0.0942887	0.744741	0.896592	18.9959	13.8983	12.3006	29.1588	20.5993	23.6736	19.7711	12.3103	9.31195	24.3709	21.0096	26.097	18.0063	18.5177
ENSMUSG00002075472	-0.513847	0.890282	NA	0	0	0	0	0	0	0	0	0	0	0	0	0.818468	0.136411
ENSMUSG00002075474	1.42886	0.383761	NA	1.7269	0.868645	0	1.71522	0.895623	0	0.867732	1.11912	0	0	0	0	0.818468	0.322931
ENSMUSG00002075476	0.455972	0.79098	NA	0	0	0.9462	2.57284	0.895623	1.7536	1.02804	0	1.69308	0	0	2.79611	0	0.748198
ENSMUSG00002075479	-0.311563	0.516467	NA	6.9076	6.08051	5.6772	1.71522	3.58249	7.01441	5.16291	10.072	3.38616	8.12364	4.20191	7.45628	5.72928	6.49489
ENSMUSG00002075481	-1.49345	0.688125	NA	0	0	0	0	0	0	0	0	0.846541	1.80525	0	0	0	0.441966
ENSMUSG00002075486	-0.836845	0.0363981	0.185803	7.77105	5.21187	15.1392	7.71851	3.58249	2.63041	7.00892	22.3823	11.8516	8.12364	9.2442	16.7766	7.36622	12.6241
ENSMUSG00002075488	-0.21772	0.789873	NA	2.59035	4.34322	2.8386	0.857612	0.895623	0	1.9209	1.11912	5.07925	2.70788	1.68076	1.86407	0.818468	2.21159
ENSMUSG00002075489	-0.513847	0.890282	NA	0	0	0	0	0	0	0	0	0	0	0.840382	0	0	0.140064
ENSMUSG00002075490	-0.51384	0.890283	NA	0	0	0	0	0	0	0	0	0	0	0	0	0.818468	0.136411
ENSMUSG00002075495	0.44793	0.904284	NA	0	0	0	0.857612	0	0	0.142935	0	0	0	0	0	0	0
ENSMUSG00002075496	0.650103	0.732913	NA	0	2.60593	0	2.57284	0	1.7536	1.1554	0	2.53962	0	0	1.86407	0	0.733949
ENSMUSG00002075498	1.66381	0.346818	NA	0.86345	0.868645	0	0	1.79125	2.63041	1.02562	0	0	1.80525	0	0	0	0.300876
ENSMUSG00002075501	0.44759	0.821322	NA	0.86345	0.868645	0	0	0.895623	0	0.437953	0	0.846541	0	0	0	0.818468	0.277502
ENSMUSG00002075503	-0.333335	0.518875	NA	4.31725	2.60593	2.8386	6.00328	5.37374	3.50721	4.10767	3.35735	5.07925	3.61051	9.2442	3.72814	5.72928	5.12479
ENSMUSG00002075505	0.165618	0.766312	NA	4.31725	9.55509	4.731	5.14567	8.95623	2.63041	5.88928	1.11912	5.92579	3.61051	10.925	2.79611	6.54775	5.15404
ENSMUSG00002075506	0.447923	0.904285	NA	0	0	0	0	1.79125	0	0.298541	0	0	0.902627	0	0	0	0.150438
ENSMUSG00002075509	1.43698	0.699476	NA	0	0	0	0	2.68687	0	0.447812	0	0	0	0	0	0	0
ENSMUSG00002075510	0.924808	0.748607	NA	0	2.60593	0	0	0	0	0.434322	0	0	0	0	0	0.818468	0.136411
ENSMUSG00002075514	-0.367973	0.582622	NA	0.86345	2.60593	1.8924	2.57284	3.58249	1.7536	2.21179	4.47646	1.69308	1.80525	3.36153	0.932035	4.91081	2.8632
ENSMUSG00002075515	2.17107	0.266866	NA	0	0	1.8924	1.71522	2.68687	0	1.04908	0	0	0	0	0.932035	0	0.155339
ENSMUSG00002075519	-0.0329724	0.990485	NA	0.86345	0	0	0	0.895623	0	0.293179	0	0	0.902627	0	0.932035	0	0.305777
ENSMUSG00002075520	-1.23309	0.179894	NA	0.86345	0	0.9462	2.57284	0	0.876802	0.876548	0	2.53962	3.61051	0.840382	2.79611	2.45541	2.04034
ENSMUSG00002075521	0	1	NA	0	0	0	0	0	0	0	0	0	0	0	0	0	0
ENSMUSG00002075523	0.00295322	0.996254	NA	3.4538	5.21187	4.731	1.71522	4.47812	3.50721	3.84954	0	1.69308	4.51313	8.40382	5.59221	2.45541	3.77628
ENSMUSG00002075524	1.20456	0.193736	0.479769	55.2608	206.738	87.9966	30.874	19.7037	29.8113	71.7306	21.2632	38.0943	37.0077	31.0941	22.3688	36.8311	31.1099
ENSMUSG00002075527	0.0844458	0.841991	0.940109	9.49795	11.2924	10.4082	23.1555	18.8081	15.7824	14.8241	13.4294	11.005	4.51313	23.5307	14.9126	16.3694	13.96
ENSMUSG00002075528	0.563061	0.563804	NA	4.31725	0	0.9462	4.28806	0	0.876802	1.73805	0	1.69308	0	1.68076	2.79611	0.818468	1.16474
ENSMUSG00002075529	-0.16879	0.670769	0.858437	4.31725	9.55509	11.3544	13.7218	13.4343	6.13761	9.75341	13.4294	13.5447	2.70788	16.8076	10.2524	9.00315	10.9575
ENSMUSG00002075530	-0.032964	0.991597	NA	0	0	0	0	0.895623	0	0.149271	0	0.846541	0	0	0	0	0.14109
ENSMUSG00002075531	0.466231	0.674611	NA	0	0	0.9462	3.43045	2.68687	2.63041	1.61565	0	1.69308	1.80525	0	0.932035	2.45541	1.14763
ENSMUSG00002075532	-0.250614	0.785488	NA	1.7269	0	1.8924	4.28806	0.895623	0	1.46716	0	3.38616	0	2.52115	1.86407	2.45541	1.70446
ENSMUSG00002075535	0.44793	0.904284	NA	0	0	0	0.857612	0	0	0.142935	0	0	0	0	0	0	0
ENSMUSG00002075540	0	1	NA	0	0	0	0	0	0	0	0	0	0	0	0	0	0
ENSMUSG00002075541	-0.241365	0.576243	0.809349	6.04415	12.161	3.7848	11.149	7.16498	7.89122	8.03252	10.072	5.07925	7.22101	10.925	16.7766	7.36622	9.57335
ENSMUSG00002075542	-1.46999	0.574435	NA	0	0	0	0	0	0	0	0	0.846541	0	0.840382	0.932035	0	0.436493
ENSMUSG00002075543	0	1	NA	0	0	0	0	0	0	0	0	0	0	0	0	0	0
ENSMUSG00002075545	0.308559	0.366935	0.660582	18.1324	14.767	12.3006	16.2946	7.16498	9.64482	13.0507	6.71469	9.31195	9.9289	18.4884	9.32035	9.00315	10.4612
ENSMUSG00002075548	0.928818	0.803089	NA	1.7269	0	0	0	0	0	0.287817	0	0	0	0	0	0	0
ENSMUSG00002075551	1.04867	0.207717	0.497512	10.3614	15.6356	11.3544	6.8609	0.895623	7.01441	8.68706	8.95292	2.53962	3.61051	3.36153	3.72814	3.27387	4.24443
ENSMUSG00002075552	0.52908	0.568498	NA	0	0.868645	2.8386	3.43045	2.68687	1.7536	1.92969	0	1.69308	0.902627	0.840382	2.79611	1.63694	1.31152
ENSMUSG00002075553	-1.4485	0.452311	NA	0	0	0	0	0	0	0	0	0.846541	0	0.840382	0	0.818468	0.417565
ENSMUSG00002075554	0.131041	0.705078	0.876259	9.49795	8.68645	18.924	6.8609	12.5387	21.92	13.0713	11.1912	11.8516	14.442	12.6057	14.9126	6.54775	11.9251
ENSMUSG00002075556	0.743703	0.116081	NA	6.04415	8.68645	6.6234	7.71851	5.37374	10.5216	7.49464	3.35735	5.07925	1.80525	5.04229	6.52425	4.91081	4.4532
ENSMUSG00002075557	-1.17878	0.361284	NA	0	0	0	0	0	3.50721	0.584534	0	2.53962	1.80525	1.68076	1.86407	0	1.31495
ENSMUSG00002075558	0.44793	0.904284	NA	0	0.868645	0	0	0	0	0.144774	0	0	0	0	0	0	0
ENSMUSG00002075559	-0.10009	0.877462	NA	8.6345	4.34322	3.7848	1.71522	0.895623	7.01441	4.39796	2.23823	7.61887	7.22101	5.04229	1.86407	4.09234	4.67947
ENSMUSG00002075561	0.275214	0.579962	0.811587	6.04415	9.55509	11.3544	9.43373	8.06061	2.63041	7.8464	1.11912	6.77233	7.22101	10.925	6.52425	5.72928	6.38183
ENSMUSG00002075562	-0.274724	0.605486	NA	7.77105	5.21187	2.8386	3.43045	6.26936	1.7536	4.54582	5.59558	9.31195	2.70788	4.20191	3.72814	7.36622	5.48528
ENSMUSG00002075566	-0.513847	0.890282	NA	0	0	0	0	0	0	0	0	0.846541	0	0	0	0	0.14109
ENSMUSG00002075567	-0.491795	0.597309	NA	2.59035	0	0.9462	1.71522	2.68687	0	1.32311	5.59558	1.69308	0.902627	1.68076	0	1.63694	1.91816
ENSMUSG00002075568	-0.513837	0.890284	NA	0	0	0	0	0	0	0	0	0	0	0	0	0.818468	0.136411
ENSMUSG00002075570	-0.994739	0.789432	NA	0	0	0	0	0	0	0	0	0	0	0	0	1.63694	0.272823
ENSMUSG00002075571	0	1	NA	0	0	0	0	0	0	0	0	0	0	0	0	0	0
ENSMUSG00002075575	0	1	NA	0	0	0	0	0	0	0	0	0	0	0	0	0	0
ENSMUSG00002075579	-0.994739	0.789432	NA	0	0	0	0	0	0	0	0	0	0	0	0	1.63694	0.272823
ENSMUSG00002075582	0.527333	0.535404	NA	0.86345	2.60593	4.731	1.71522	8.95623	0.876802	3.29144	3.35735	6.77233	0.902627	0.840382	1.86407	0	2.28946
ENSMUSG00002075583	-0.513847	0.890282	NA	0	0	0	0	0	0	0	0	0	0	0	0.932035	0	0.155339
ENSMUSG00002075586	0.0425373	0.819787	0.929951	42.309	67.7543	46.3638	40.3078	39.4074	43.8401	46.6637	36.9308	35.5547	61.3786	47.0614	42.8736	47.4712	45.2117
ENSMUSG00002075589	0.44793	0.904284	NA	0	0	0	0.857612	0	0	0.142935	0	0	0	0	0	0	0
ENSMUSG00002075591	1.48765	0.256866	NA	3.4538	0	3.7848	0	0.895623	1.7536	1.64797	0	0	0.902627	1.68076	0	0.818468	0.566977
ENSMUSG00002075593	0.928815	0.80309	NA	0	0	0	1.71522	0	0	0.285871	0	0	0	0	0	0	0
ENSMUSG00002075599	-0.0329619	0.99294	NA	0	0	0	0	0	0.876802	0.146134	0	0.846541	0	0	0	0	0.14109
ENSMUSG00002075601	-0.513844	0.890283	NA	0	0	0	0	0	0	0	0	0	0	0	0	0.818468	0.136411
ENSMUSG00002075602	0.926944	0.664691	NA	0	0	0	0.857612	0	1.7536	0.435203	0	0	0	0	0	0.818468	0.136411
ENSMUSG00002075603	-0.0201908	0.982166	NA	1.7269	5.21187	0	1.71522	0.895623	1.7536	1.88387	0	0	4.51313	4.20191	1.86407	0.818468	1.8996
ENSMUSG00002075604	0.44793	0.904284	NA	0	0	0	0.857612	0	0	0.142935	0	0	0	0	0	0	0
ENSMUSG00002075605	-0.513847	0.890282	NA	0	0	0	0	0	0	0	0	0	0.902627	0	0	0	0.150438
ENSMUSG00002075607	0.364875	0.538972	0.784543	15.5421	13.0297	7.5696	6.00328	4.47812	6.13761	8.7934	3.35735	5.92579	3.61051	10.925	12.1165	4.91081	6.80765
ENSMUSG00002075609	-0.202304	0.743509	NA	5.1807	3.47458	2.8386	6.00328	6.26936	2.63041	4.39949	7.83381	6.77233	4.51313	0.840382	8.38832	2.45541	5.1339
ENSMUSG00002075610	-0.513847	0.890282	NA	0	0	0	0	0	0	0	0	0.846541	0	0	0	0	0.14109
ENSMUSG00002075616	-0.513847	0.890282	NA	0	0	0	0	0	0	0	0	0	0	0.840382	0	0	0.140064
ENSMUSG00002075618	0.7506	0.033479	0.176513	7.77105	12.161	13.2468	12.0066	15.2256	7.89122	11.3837	7.83381	8.46541	3.61051	5.04229	7.45628	8.18468	6.7655
ENSMUSG00002075620	0.928815	0.80309	NA	1.7269	0	0	0	0	0	0.287817	0	0	0	0	0	0	0
ENSMUSG00002075624	0.122272	0.847385	NA	6.04415	4.34322	6.6234	0.857612	5.37374	5.26081	4.75049	0	5.92579	1.80525	8.40382	3.72814	5.72928	4.26538
ENSMUSG00002075626	0.44793	0.904284	NA	0	0	0	0	0	0.876802	0.146134	0	0	0	0	0	0	0
ENSMUSG00002075627	-0.0329681	0.98751	NA	0.86345	0	0	0	0	0	0.143908	1.11912	0	0	0	0	0	0.186519
ENSMUSG00002075630	-0.513844	0.890283	NA	0	0	0	0	0	0	0	1.11912	0	0	0	0	0	0.186519
ENSMUSG00002075636	-0.198311	0.64191	0.845548	9.49795	7.8178	4.731	5.14567	8.06061	11.3984	7.77524	4.47646	5.92579	14.442	11.7653	9.32035	7.36622	8.8827
ENSMUSG00002075637	0	1	NA	0	0	0	0	0	0	0	0	0	0	0	0	0	0
ENSMUSG00002075638	-0.513847	0.890282	NA	0	0	0	0	0	0	0	0	0.846541	0	0	0	0	0.14109
ENSMUSG00002075640	-1.45483	0.105186	NA	0.86345	1.73729	0.9462	0	0.895623	0.876802	0.886561	4.47646	3.38616	2.70788	1.68076	0	2.45541	2.45111
ENSMUSG00002075643	0.864156	0.68646	NA	1.7269	0.868645	0.9462	0	0	0	0.590291	0	0	0	1.68076	0	0	0.280127
ENSMUSG00002075646	0.159392	0.814486	NA	3.4538	1.73729	4.731	6.8609	2.68687	0.876802	3.39111	4.47646	3.38616	1.80525	3.36153	3.72814	1.63694	3.06575
ENSMUSG00002075647	0.726056	0.355269	NA	1.7269	1.73729	2.8386	3.43045	2.68687	2.63041	2.50842	3.35735	0.846541	0	1.68076	0.932035	2.45541	1.54535
ENSMUSG00002075648	1.28919	0.19919	NA	0.86345	0	0.9462	3.43045	3.58249	4.38401	2.2011	1.11912	2.53962	0	0.840382	0.932035	0	0.905193
ENSMUSG00002075652	0.468493	0.811066	NA	0	0	0.9462	0	1.79125	0	0.456241	0	0.846541	0	0	0.932035	0	0.296429
ENSMUSG00002075653	-0.0329619	0.99294	NA	0	0	0	0	0.895623	0	0.149271	0	0	0	0	0.932035	0	0.155339
ENSMUSG00002075654	0.44793	0.904284	NA	0.86345	0	0	0	0	0	0.143908	0	0	0	0	0	0	0
ENSMUSG00002075656	0.851688	0.13706	NA	4.31725	5.21187	3.7848	9.43373	9.85185	6.13761	6.45619	4.47646	3.38616	0	5.04229	2.79611	5.72928	3.57172
ENSMUSG00002075658	0.928815	0.80309	NA	0	0	0	0.857612	0	0.876802	0.289069	0	0	0	0	0	0	0
ENSMUSG00002075662	0.380359	0.581367	NA	0	3.47458	2.8386	6.00328	0.895623	4.38401	2.93268	2.23823	2.53962	2.70788	1.68076	2.79611	1.63694	2.26659
ENSMUSG00002075666	0.380107	0.778443	NA	0.86345	3.47458	1.8924	0.857612	0	0	1.18134	0	0	0.902627	0	3.72814	0.818468	0.908206
ENSMUSG00002075667	0.928815	0.80309	NA	0	0	0	1.71522	0	0	0.285871	0	0	0	0	0	0	0
ENSMUSG00002075668	-0.0329707	0.988138	NA	0	0	0.9462	0.857612	0	0	0.300635	0	0.846541	0.902627	0	0	0	0.291528
ENSMUSG00002075670	3.03195	0.0528209	NA	0	0	0	5.14567	4.47812	1.7536	1.89623	0	0	0	0	0.932035	0	0.155339
ENSMUSG00002075672	-0.455547	0.200897	0.488657	14.6786	13.0297	21.7626	21.4403	17.0168	20.1664	18.0157	40.2881	21.1635	23.4683	25.2115	24.2329	14.7324	24.8495
ENSMUSG00002075674	0.44793	0.904284	NA	0	0	0	0	0	0.876802	0.146134	0	0	0	0	0	0	0
ENSMUSG00002075682	0.238745	0.738208	NA	0.86345	10.4237	3.7848	2.57284	2.68687	1.7536	3.68088	1.11912	3.38616	2.70788	5.88267	4.66018	0.818468	3.09575
ENSMUSG00002075684	0.44793	0.904284	NA	0	0	0	0.857612	0	0	0.142935	0	0	0	0	0	0	0
ENSMUSG00002075686	-0.97487	0.699057	NA	0	0	0	0	1.79125	0	0.298541	1.11912	0	1.80525	0.840382	0	0	0.627458
ENSMUSG00002075688	0.452807	0.88581	NA	0	0	0	0	0	2.63041	0.438401	0	0.846541	0.902627	0	0	0	0.291528
ENSMUSG00002075689	-0.994739	0.789432	NA	0	0	0	0	0	0	0	0	0	0	0	1.86407	0	0.310678
ENSMUSG00002075695	-1.40642	0.590757	NA	0	0.868645	0	0	0	0	0.144774	0	0	0.902627	0.840382	1.86407	0	0.60118
ENSMUSG00002075696	-0.15642	0.698309	0.872427	24.1766	6.94916	17.9778	14.5794	15.2256	7.01441	14.3205	26.8588	4.23271	7.22101	19.3288	23.3009	15.5509	16.0822
ENSMUSG00002075699	0.44793	0.904284	NA	0	0	0	0.857612	0	0	0.142935	0	0	0	0	0	0	0
ENSMUSG00002075700	0.44793	0.904284	NA	0	0.868645	0	0	0	0	0.144774	0	0	0	0	0	0	0
ENSMUSG00002075701	0.447925	0.859853	NA	0.86345	0	0	0	0	0.876802	0.290042	0	0	0	0.840382	0	0	0.140064
ENSMUSG00002075702	-1.11323	0.273161	NA	0	0.868645	0.9462	1.71522	2.68687	0.876802	1.18229	7.83381	2.53962	4.51313	0.840382	0	0	2.62116
ENSMUSG00002075703	0.44793	0.904284	NA	0	0.868645	0	0	0	0	0.144774	0	0	0	0	0	0	0
ENSMUSG00002075705	0.44793	0.904284	NA	0	0	0	0.857612	0	0	0.142935	0	0	0	0	0	0	0
ENSMUSG00002075706	-0.412758	0.848925	NA	0.86345	0	0	0	1.79125	0	0.442449	0	0.846541	0	0	1.86407	0.818468	0.58818
ENSMUSG00002075707	0.0967566	0.805461	0.923873	15.5421	8.68645	6.6234	19.7251	17.0168	13.152	13.4576	5.59558	13.5447	4.51313	20.1692	22.3688	9.00315	12.5324
ENSMUSG00002075713	-0.678514	0.394119	NA	0.86345	0.868645	2.8386	1.71522	4.47812	0	1.79401	2.23823	4.23271	2.70788	3.36153	3.72814	0.818468	2.84783
ENSMUSG00002075714	0.44793	0.904284	NA	0	0	0	0.857612	0	0	0.142935	0	0	0	0	0	0	0
ENSMUSG00002075717	-0.682205	0.570127	NA	0	0	3.7848	1.71522	0.895623	0.876802	1.21207	0	0	4.51313	3.36153	2.79611	0.818468	1.91487
ENSMUSG00002075720	-0.343489	0.714168	NA	0	0.868645	0	1.71522	5.37374	1.7536	1.61854	1.11912	1.69308	0.902627	5.88267	0.932035	1.63694	2.02775
ENSMUSG00002075721	-0.513842	0.877045	NA	0	0	0	0	0	0	0	0	0	0	0.840382	0	0	0.140064
ENSMUSG00002075724	-0.975421	0.0949073	NA	4.31725	5.21187	5.6772	1.71522	0.895623	1.7536	3.26179	3.35735	11.8516	3.61051	6.72306	9.32035	3.27387	6.35612
ENSMUSG00002075730	-1.44319	0.69823	NA	0	0	0	0	0	0	0	0	1.69308	0	0	0	0.818468	0.418592
ENSMUSG00002075732	-1.12247	0.445472	NA	0.86345	0	0	2.57284	0	0	0.572714	3.35735	0.846541	2.70788	0	0	0.818468	1.28837
ENSMUSG00002075737	-0.032971	0.990133	NA	1.7269	0	0	0	0	0	0.287817	0	0.846541	0	0.840382	0	0	0.281154
ENSMUSG00002075738	-0.858754	0.18885	NA	3.4538	1.73729	3.7848	0	2.68687	1.7536	2.23606	2.23823	5.92579	2.70788	3.36153	6.52425	3.27387	4.00526
ENSMUSG00002075739	-0.14526	0.653802	0.851068	10.3614	6.94916	12.3006	12.8642	15.2256	14.9056	12.1011	4.47646	16.9308	15.3447	15.1269	17.7087	9.82162	13.2349
ENSMUSG00002075741	-0.116271	0.809471	0.925423	8.6345	3.47458	8.5158	6.8609	9.85185	7.01441	7.39201	4.47646	11.005	6.31839	15.1269	7.45628	3.27387	7.94282
ENSMUSG00002075745	0.44793	0.904284	NA	0	0.868645	0	0	0	0	0.144774	0	0	0	0	0	0	0
ENSMUSG00002075747	-0.320853	0.422821	0.705161	8.6345	10.4237	7.5696	4.28806	5.37374	5.26081	6.92507	5.59558	5.92579	10.8315	5.04229	10.2524	13.914	8.59359
ENSMUSG00002075748	0.0620696	0.924749	NA	0.86345	2.60593	1.8924	5.14567	2.68687	7.89122	3.51426	4.47646	0.846541	4.51313	0.840382	7.45628	2.45541	3.43137
ENSMUSG00002075749	0.728315	0.184712	NA	3.4538	8.68645	5.6772	9.43373	2.68687	4.38401	5.72034	3.35735	4.23271	0.902627	2.52115	6.52425	3.27387	3.46866
ENSMUSG00002075750	-0.513847	0.890282	NA	0	0	0	0	0	0	0	1.11912	0	0	0	0	0	0.186519
ENSMUSG00002075751	0.346695	0.390073	0.680096	8.6345	6.08051	15.1392	6.00328	7.16498	6.13761	8.19335	4.47646	7.61887	7.22101	6.72306	4.66018	7.36622	6.3443
ENSMUSG00002075755	-0.0329619	0.99294	NA	0	0	0	0.857612	0	0	0.142935	0	0	0	0	0.932035	0	0.155339
ENSMUSG00002075756	0.386747	0.856794	NA	0	2.60593	0	0.857612	0	0	0.577258	0	1.69308	0	0	0	0.818468	0.418592
ENSMUSG00002075759	1.41044	0.689109	NA	0	0	0.9462	0.857612	0	0.876802	0.446769	0	0	0	0	0	0	0
ENSMUSG00002075762	-0.711866	0.0109318	0.0866108	16.4055	10.4237	17.0316	18.0098	24.1818	24.5504	18.4338	39.169	22.0101	20.7604	47.0614	28.8931	23.7356	30.2716
ENSMUSG00002075763	0.447923	0.899259	NA	0.86345	0	0.9462	0	0	0	0.301608	0	0	0	0.840382	0	0	0.140064
ENSMUSG00002075765	0.282797	0.825138	NA	0	2.60593	0	0.857612	0	0.876802	0.723391	1.11912	0.846541	0	0.840382	0	0.818468	0.604084
ENSMUSG00002075766	0.151815	0.893823	NA	0.86345	2.60593	1.8924	1.71522	0	0	1.1795	1.11912	0.846541	0	0.840382	2.79611	0.818468	1.0701
ENSMUSG00002075769	0.44793	0.904284	NA	0	0	0	0	0	0.876802	0.146134	0	0	0	0	0	0	0
ENSMUSG00002075771	-0.0329708	0.987683	NA	0	0	0	0	1.79125	0	0.298541	1.11912	0	0	0	0.932035	0	0.341858
ENSMUSG00002075777	0.354451	0.55315	NA	2.59035	1.73729	2.8386	4.28806	5.37374	11.3984	4.70441	6.71469	1.69308	5.41576	3.36153	3.72814	1.63694	3.75836
ENSMUSG00002075779	0.0985004	0.887324	NA	0.86345	7.8178	3.7848	2.57284	2.68687	7.01441	4.12336	3.35735	2.53962	2.70788	8.40382	1.86407	4.09234	3.82751
ENSMUSG00002075780	0.600023	0.384214	NA	0	3.47458	6.6234	12.8642	7.16498	3.50721	5.60572	3.35735	3.38616	1.80525	5.88267	1.86407	5.72928	3.6708
ENSMUSG00002075781	0.30017	0.785482	NA	0.86345	0.868645	0	6.00328	0.895623	0	1.4385	0	1.69308	0.902627	1.68076	1.86407	0.818468	1.15984
ENSMUSG00002075782	1.54604	0.263254	NA	3.4538	1.73729	0	1.71522	0	0.876802	1.29719	0	0.846541	0	1.68076	0	0	0.421218
ENSMUSG00002075784	0.0119465	0.962478	0.98772	18.1324	21.7161	18.924	20.5827	20.5993	25.4272	20.897	19.025	19.4704	30.6893	21.8499	19.5727	13.914	20.7536
ENSMUSG00002075785	-2.34464	0.249056	NA	0	0	0.9462	0	0	0	0.1577	4.47646	0.846541	0.902627	0	0	0.818468	1.17402
ENSMUSG00002075786	0	1	NA	0	0	0	0	0	0	0	0	0	0	0	0	0	0
ENSMUSG00002075787	0.658463	0.245679	NA	6.04415	4.34322	4.731	4.28806	6.26936	2.63041	4.7177	1.11912	4.23271	4.51313	3.36153	3.72814	0.818468	2.96218
ENSMUSG00002075789	0.59559	0.148608	0.417057	22.4497	24.3221	14.193	14.5794	14.33	4.38401	15.7097	15.6676	10.1585	4.51313	12.6057	7.45628	12.277	10.4464
ENSMUSG00002075798	0.181069	0.811462	NA	0	1.73729	5.6772	3.43045	2.68687	1.7536	2.54757	1.11912	0.846541	0.902627	4.20191	3.72814	2.45541	2.20896
ENSMUSG00002075802	-0.36109	0.451995	NA	1.7269	6.08051	4.731	4.28806	4.47812	7.01441	4.71983	8.95292	6.77233	8.12364	5.04229	3.72814	4.09234	6.11861
ENSMUSG00002075804	-1.74873	0.0516996	NA	0	0.868645	0.9462	0	0.895623	2.63041	0.890145	2.23823	3.38616	0.902627	5.88267	3.72814	1.63694	2.96246
ENSMUSG00002075805	0.44793	0.904284	NA	0	0	0.9462	0	0	0	0.1577	0	0	0	0	0	0	0
ENSMUSG00002075807	0	1	NA	0	0	0	0	0	0	0	0	0	0	0	0	0	0
ENSMUSG00002075809	0.740541	0.565726	NA	0	0.868645	3.7848	1.71522	2.68687	0	1.50926	0	0	0.902627	0.840382	2.79611	0.818468	0.892931
ENSMUSG00002075812	1.87422	0.184936	NA	0	3.47458	4.731	0.857612	0	0.876802	1.65667	0	0.846541	0	0	0.932035	0.818468	0.432841
ENSMUSG00002075814	-0.857593	0.358615	NA	1.7269	0.868645	0.9462	0	1.79125	1.7536	1.1811	4.47646	0	1.80525	2.52115	0.932035	3.27387	2.16813
ENSMUSG00002075817	0.928815	0.80309	NA	0	0.868645	0.9462	0	0	0	0.302474	0	0	0	0	0	0	0
ENSMUSG00002075819	1.18028	0.626497	NA	2.59035	0.868645	0.9462	0	0	0	0.734199	2.23823	0	0	0	0	0	0.373038
ENSMUSG00002075821	-0.0235798	0.922128	0.972466	34.538	19.9788	26.4936	27.4436	40.303	33.3185	30.3459	26.8588	27.9359	19.8578	26.0518	35.4173	48.2896	30.7352
ENSMUSG00002075822	-0.00832887	0.986374	0.995581	12.0883	12.161	8.5158	12.8642	2.68687	6.13761	9.07563	5.59558	12.6981	1.80525	14.2865	10.2524	9.82162	9.07658
ENSMUSG00002075824	0.42149	0.582437	NA	1.7269	0	0	7.71851	8.06061	5.26081	3.79447	2.23823	3.38616	3.61051	2.52115	2.79611	2.45541	2.83459
ENSMUSG00002075826	0.155988	0.85092	NA	1.7269	4.34322	3.7848	4.28806	0	5.26081	3.23397	0	0.846541	0	6.72306	4.66018	4.91081	2.85676
ENSMUSG00002075828	0.0301778	0.978518	NA	1.7269	0.868645	0.9462	1.71522	0.895623	0.876802	1.17157	0	0.846541	0	3.36153	0	2.45541	1.11058
ENSMUSG00002075829	-1.16785	0.166187	NA	0	1.73729	1.8924	0.857612	1.79125	0.876802	1.19256	2.23823	0.846541	2.70788	2.52115	0.932035	6.54775	2.63226
ENSMUSG00002075830	-0.0138484	0.975611	NA	6.9076	4.34322	3.7848	7.71851	7.16498	4.38401	5.71719	3.35735	5.92579	5.41576	6.72306	4.66018	8.18468	5.71114
ENSMUSG00002075835	-2.19922	0.277175	NA	0	0	0	0.857612	0	0	0.142935	0	0.846541	2.70788	0	1.86407	0.818468	1.03949
ENSMUSG00002075838	-0.0559972	0.972405	NA	0	1.73729	0	0	0	2.63041	0.727949	1.11912	0.846541	1.80525	0	0	0.818468	0.764896
ENSMUSG00002075842	0.423595	0.688226	NA	2.59035	2.60593	2.8386	0	0.895623	0.876802	1.63455	2.23823	3.38616	0	0	0.932035	0.818468	1.22915
ENSMUSG00002075847	0.44793	0.904284	NA	0	0	0.9462	0	0	0	0.1577	0	0	0	0	0	0	0
ENSMUSG00002075848	0.234314	0.586449	0.815723	17.269	9.55509	7.5696	6.8609	12.5387	4.38401	9.69622	2.23823	5.07925	7.22101	15.9673	9.32035	9.00315	8.13821
ENSMUSG00002075849	-0.513847	0.890282	NA	0	0	0	0	0	0	0	0	0	0	0	0.932035	0	0.155339
ENSMUSG00002075854	0.307487	0.761739	NA	3.4538	2.60593	0.9462	1.71522	0	0	1.45353	0	0.846541	0	1.68076	2.79611	1.63694	1.16006
ENSMUSG00002075856	0.928815	0.80309	NA	0	0	0.9462	0	0	0.876802	0.303834	0	0	0	0	0	0	0
ENSMUSG00002075858	0.566263	0.295992	0.596092	17.269	6.08051	0	11.149	6.26936	2.63041	7.23304	3.35735	4.23271	4.51313	5.88267	5.59221	5.72928	4.88456
ENSMUSG00002075861	1.17797	0.534828	NA	2.59035	0	0.9462	0.857612	0	0	0.73236	0	0.846541	0	0.840382	0	0	0.281154
ENSMUSG00002075862	-0.0329619	0.99294	NA	0	0	0	0	0.895623	0	0.149271	0	0	0	0	0.932035	0	0.155339
ENSMUSG00002075863	0.404827	0.854654	NA	0.86345	0.868645	0	0.857612	0	0.876802	0.577751	0	0	0	0	0	2.45541	0.409234
ENSMUSG00002075865	-0.578754	0.148717	0.417141	9.49795	5.21187	5.6772	3.43045	7.16498	5.26081	6.04054	12.3103	7.61887	5.41576	9.2442	7.45628	12.277	9.05373
ENSMUSG00002075869	2.19214	0.44675	NA	0	0	1.8924	0	2.68687	0	0.763211	0	0	0	0	0	0	0
ENSMUSG00002075870	-0.969186	0.0790841	NA	5.1807	3.47458	2.8386	5.14567	4.47812	1.7536	3.81188	4.47646	5.92579	1.80525	10.925	6.52425	14.7324	7.39819
ENSMUSG00002075871	0.465182	0.563142	NA	1.7269	6.08051	2.8386	3.43045	4.47812	0	3.09243	3.35735	1.69308	0.902627	0	0.932035	6.54775	2.23881
ENSMUSG00002075874	0.928821	0.803089	NA	1.7269	0	0	0	0	0	0.287817	0	0	0	0	0	0	0
ENSMUSG00002075875	0.370113	0.201351	0.488919	34.538	39.9577	33.117	40.3078	31.3468	31.5649	35.1387	22.3823	16.9308	21.663	31.9345	37.2814	32.7387	27.1551
ENSMUSG00002075876	0.585656	0.286015	NA	5.1807	4.34322	5.6772	7.71851	5.37374	2.63041	5.15396	3.35735	3.38616	1.80525	5.88267	2.79611	3.27387	3.4169
ENSMUSG00002075878	-0.513848	0.865902	NA	0	0	0	0	0	0	0	0	0	0	0	0	0.818468	0.136411
ENSMUSG00002075881	0.947618	0.773631	NA	0	0	0	0	1.79125	0.876802	0.444675	0	0.846541	0	0	0	0	0.14109
ENSMUSG00002075885	-0.0410464	0.933283	0.976516	10.3614	6.94916	4.731	14.5794	15.2256	7.01441	9.81016	12.3103	0.846541	9.9289	17.648	10.2524	9.82162	10.1346
ENSMUSG00002075886	-0.994739	0.789432	NA	0	0	0	0	0	0	0	0	0	0	0	1.86407	0	0.310678
ENSMUSG00002075887	0.447931	0.861192	NA	0	0	0	0	0.895623	0	0.149271	0	0	0	0	0	0	0
ENSMUSG00002075889	-0.513847	0.890282	NA	0	0	0	0	0	0	0	0	0	0.902627	0	0	0	0.150438
ENSMUSG00002075891	0	1	NA	0	0	0	0	0	0	0	0	0	0	0	0	0	0
ENSMUSG00002075893	0.447923	0.897165	NA	0.86345	0	0	0.857612	0	0	0.286844	1.11912	0	0	0	0	0	0.186519
ENSMUSG00002075898	0.234456	0.528229	0.778213	10.3614	6.08051	11.3544	16.2946	19.7037	26.3041	15.0164	16.7867	17.7774	14.442	10.0846	13.9805	4.09234	12.8606
ENSMUSG00002075902	-0.505126	0.521861	NA	1.7269	2.60593	1.8924	4.28806	1.79125	0	2.05076	0	1.69308	1.80525	9.2442	2.79611	1.63694	2.8626
ENSMUSG00002075903	-0.640584	0.291814	NA	0.86345	1.73729	0.9462	6.00328	2.68687	5.26081	2.91632	1.11912	10.1585	5.41576	2.52115	3.72814	4.09234	4.50583
ENSMUSG00002075904	0.945759	0.721388	NA	0	0	0	0	1.79125	0.876802	0.444675	0	0	0	0.840382	0	0	0.140064
ENSMUSG00002075913	0.486339	0.484126	NA	3.4538	10.4237	0.9462	3.43045	4.47812	1.7536	4.08098	6.71469	0.846541	3.61051	3.36153	0.932035	2.45541	2.98678
ENSMUSG00002075915	-0.0329606	0.992516	NA	0	0	0	0.857612	0	0	0.142935	0	0	0.902627	0	0	0	0.150438
ENSMUSG00002075917	2.43966	0.0812841	NA	1.7269	0	0	3.43045	5.37374	0	1.75518	0	0	0	0.840382	0	0.818468	0.276475
ENSMUSG00002075920	-0.838341	0.548612	NA	0	3.47458	0	0	0.895623	0	0.728367	0	3.38616	0.902627	2.52115	0.932035	0	1.29033
ENSMUSG00002075921	-1.21571	0.431583	NA	0	0.868645	0	0	0	0.876802	0.290908	0	0.846541	0	0	1.86407	1.63694	0.724591
ENSMUSG00002075924	-0.393804	0.51557	NA	0.86345	6.08051	1.8924	9.43373	4.47812	8.76802	5.2527	1.11912	9.31195	2.70788	6.72306	13.9805	7.36622	6.86813
ENSMUSG00002075925	0.640135	0.205269	0.494815	10.3614	15.6356	3.7848	5.14567	9.85185	1.7536	7.75549	5.59558	4.23271	7.22101	4.20191	5.59221	3.27387	5.01955
ENSMUSG00002075928	-0.513847	0.890282	NA	0	0	0	0	0	0	0	1.11912	0	0	0	0	0	0.186519
ENSMUSG00002075929	0.928815	0.80309	NA	0	0	0	1.71522	0	0	0.285871	0	0	0	0	0	0	0
ENSMUSG00002075930	-0.573942	0.355336	NA	7.77105	8.68645	5.6772	2.57284	2.68687	0.876802	4.71187	3.35735	15.2377	4.51313	9.2442	2.79611	6.54775	6.94938
ENSMUSG00002075932	0.928815	0.80309	NA	0	1.73729	0	0	0	0	0.289548	0	0	0	0	0	0	0
ENSMUSG00002075936	0.928823	0.759505	NA	0	0	0	0	0	1.7536	0.292267	0	0	0	0	0	0	0
ENSMUSG00002075941	0.0499804	0.93444	NA	2.59035	7.8178	1.8924	4.28806	0.895623	1.7536	3.20631	2.23823	3.38616	0.902627	4.20191	2.79611	4.91081	3.07264
ENSMUSG00002075942	0.965326	0.246636	NA	0	3.47458	3.7848	6.8609	1.79125	1.7536	2.94419	1.11912	0.846541	1.80525	2.52115	2.79611	0	1.51469
ENSMUSG00002075945	0.432717	0.666859	NA	2.59035	2.60593	0	2.57284	1.79125	0	1.59339	0	0.846541	0.902627	1.68076	2.79611	0.818468	1.17408
ENSMUSG00002075947	0.500034	0.705505	NA	0	1.73729	0.9462	0	0.895623	2.63041	1.03492	0	0.846541	0	1.68076	0.932035	0.818468	0.712968
ENSMUSG00002075949	0.928815	0.80309	NA	0	0.868645	0	0	0.895623	0	0.294045	0	0	0	0	0	0	0
ENSMUSG00002075952	0.928815	0.80309	NA	0	0	0	0	1.79125	0	0.298541	0	0	0	0	0	0	0
ENSMUSG00002075958	0.732447	0.596109	NA	0	0	1.8924	0.857612	1.79125	0	0.756876	0	0	0.902627	0.840382	0	0.818468	0.426913
ENSMUSG00002075959	0.0228049	0.958214	0.985664	6.9076	4.34322	10.4082	10.2913	12.5387	9.64482	9.02232	7.83381	6.77233	9.02627	7.56344	13.0485	9.00315	8.87458
ENSMUSG00002075960	-0.179852	0.621649	0.835506	7.77105	11.2924	6.6234	11.149	10.7475	10.5216	9.68415	7.83381	11.005	12.6368	18.4884	5.59221	9.82162	10.8963
ENSMUSG00002075963	0.0952601	0.934188	NA	2.59035	1.73729	0.9462	0.857612	0.895623	0.876802	1.31731	3.35735	2.53962	0	1.68076	0	0	1.26296
ENSMUSG00002075965	0.194288	0.650432	0.848902	8.6345	8.68645	4.731	6.8609	9.85185	3.50721	7.04532	6.71469	8.46541	4.51313	6.72306	7.45628	3.27387	6.19107
ENSMUSG00002075967	-1.0544	0.578649	NA	0	0	0	0	0	0.876802	0.146134	2.23823	0	0	0	0.932035	0	0.528378
ENSMUSG00002075971	-0.976334	0.552323	NA	0.86345	0.868645	0.9462	0	0	0	0.446382	0	0.846541	1.80525	0.840382	0	1.63694	0.854852
ENSMUSG00002075972	-0.290347	0.574417	NA	3.4538	4.34322	3.7848	7.71851	2.68687	4.38401	4.3952	7.83381	5.92579	3.61051	5.04229	0.932035	9.00315	5.39126
ENSMUSG00002075974	0.44793	0.904284	NA	0	0	0	0.857612	0	0	0.142935	0	0	0	0	0	0	0
ENSMUSG00002075975	0.928815	0.80309	NA	0	0.868645	0	0	0	0.876802	0.290908	0	0	0	0	0	0	0
ENSMUSG00002075976	-0.0632116	0.942224	NA	0.86345	0.868645	7.5696	0.857612	10.7475	0	3.48446	1.11912	3.38616	1.80525	2.52115	2.79611	9.82162	3.5749
ENSMUSG00002075981	-0.479045	0.363392	NA	6.9076	4.34322	3.7848	4.28806	2.68687	0	3.66843	5.59558	2.53962	7.22101	8.40382	4.66018	2.45541	5.14594
ENSMUSG00002075984	0.192632	0.870247	NA	4.31725	0.868645	0.9462	0	1.79125	0.876802	1.46669	0	0	0	5.04229	0	2.45541	1.24962
ENSMUSG00002075985	-0.0375327	0.946186	NA	6.9076	5.21187	6.6234	6.8609	4.47812	4.38401	5.74431	15.6676	5.92579	0.902627	7.56344	2.79611	3.27387	6.02157
ENSMUSG00002075987	0.068072	0.932207	NA	3.4538	2.60593	8.5158	1.71522	0.895623	2.63041	3.3028	2.23823	3.38616	3.61051	1.68076	3.72814	4.09234	3.12269
ENSMUSG00002075991	0.193417	0.659346	0.853959	9.49795	9.55509	13.2468	8.57612	10.7475	5.26081	9.48071	11.1912	6.77233	4.51313	16.8076	5.59221	4.91081	8.29788
ENSMUSG00002075994	0.749088	0.663618	NA	0.86345	0	1.8924	0	0.895623	0.876802	0.754712	0	0	0	2.52115	0	0	0.420191
ENSMUSG00002075997	-0.121089	0.809726	0.925423	6.04415	8.68645	10.4082	8.57612	5.37374	6.13761	7.53771	7.83381	12.6981	1.80525	9.2442	8.38832	9.00315	8.16214
ENSMUSG00002076000	0.100774	0.907644	NA	4.31725	2.60593	0	0.857612	3.58249	1.7536	2.18615	0	2.53962	2.70788	5.04229	0.932035	0.818468	2.00672
ENSMUSG00002076001	-0.513847	0.890282	NA	0	0	0	0	0	0	0	0	0	0.902627	0	0	0	0.150438
ENSMUSG00002076004	-0.049041	0.924346	NA	4.31725	4.34322	2.8386	9.43373	5.37374	3.50721	4.96896	3.35735	5.07925	1.80525	10.0846	2.79611	7.36622	5.08146
ENSMUSG00002076005	-0.0329619	0.99294	NA	0	0.868645	0	0	0	0	0.144774	0	0	0.902627	0	0	0	0.150438
ENSMUSG00002076007	-0.994739	0.789432	NA	0	0	0	0	0	0	0	0	0	0	0.840382	0	0.818468	0.276475
ENSMUSG00002076008	2.9705	0.0286251	NA	4.31725	0.868645	0	2.57284	0	0	1.29312	0	0	0	0	0	0	0
ENSMUSG00002076009	-0.355671	0.136293	0.39819	16.4055	16.5043	23.655	17.1522	26.8687	28.0577	21.4406	20.1441	30.4755	20.7604	34.4557	27.9611	29.4649	27.2103
ENSMUSG00002076012	1.82828	0.574711	NA	0.86345	1.73729	0.9462	0	0	0	0.591157	0	0	0	0	0	0	0
ENSMUSG00002076016	0.571642	0.381917	NA	6.04415	4.34322	4.731	8.57612	1.79125	2.63041	4.68602	1.11912	1.69308	2.70788	0.840382	9.32035	3.27387	3.15911
ENSMUSG00002076020	-0.823877	0.114516	NA	4.31725	3.47458	2.8386	6.8609	0.895623	4.38401	3.79516	3.35735	6.77233	11.7341	5.04229	10.2524	3.27387	6.73873
ENSMUSG00002076022	0.44793	0.904284	NA	0	0	0	0	0.895623	0	0.149271	0	0	0	0	0	0	0
ENSMUSG00002076023	2.14809	0.385839	NA	1.7269	0	0.9462	0	0	1.7536	0.737784	0	0	0	0	0	0	0
ENSMUSG00002076024	0.758524	0.0362021	0.185264	16.4055	10.4237	23.655	12.8642	9.85185	13.152	14.3921	11.1912	7.61887	9.02627	10.0846	10.2524	3.27387	8.57452
ENSMUSG00002076025	0.447923	0.904285	NA	0	0	0	1.71522	0	0	0.285871	0	0	0	0	0.932035	0	0.155339
ENSMUSG00002076027	0.0678414	0.925739	NA	4.31725	2.60593	0.9462	3.43045	0	1.7536	2.17557	2.23823	2.53962	1.80525	3.36153	0.932035	1.63694	2.0856
ENSMUSG00002076030	0.44793	0.904284	NA	0	0	0	0	0	0.876802	0.146134	0	0	0	0	0	0	0
ENSMUSG00002076031	0.182132	0.73249	NA	6.04415	1.73729	11.3544	4.28806	4.47812	5.26081	5.52714	3.35735	2.53962	9.02627	2.52115	9.32035	2.45541	4.87002
ENSMUSG00002076033	-0.51384	0.890283	NA	0	0	0	0	0	0	0	0	0	0	0.840382	0	0	0.140064
ENSMUSG00002076035	0.665461	0.519744	NA	0	4.34322	1.8924	0.857612	0.895623	5.26081	2.20828	2.23823	0.846541	1.80525	0.840382	2.79611	0	1.42109
ENSMUSG00002076036	0.255027	0.443031	0.719453	18.1324	21.7161	16.0854	22.2979	34.0337	21.0432	22.2181	11.1912	22.8566	16.2473	32.7749	13.9805	13.914	18.4941
ENSMUSG00002076037	-1.01708	0.446556	NA	0.86345	0	0.9462	0	0.895623	0	0.450879	1.11912	0.846541	0.902627	1.68076	0	0.818468	0.894586
ENSMUSG00002076038	-1.01314	0.10241	NA	0	0.868645	3.7848	4.28806	9.85185	1.7536	3.42449	2.23823	5.07925	5.41576	4.20191	8.38832	15.5509	6.81239
ENSMUSG00002076046	-0.100292	0.684768	0.866121	36.2649	32.1399	19.8702	39.4501	43.8855	38.5793	35.0317	29.097	49.0994	32.4946	48.7422	41.9416	23.7356	37.5184
ENSMUSG00002076048	0.132027	0.861171	NA	7.77105	8.68645	0	8.57612	8.95623	6.13761	6.68791	1.11912	14.3912	1.80525	11.7653	6.52425	0.818468	6.07061
ENSMUSG00002076051	-0.0329704	0.984385	NA	0	0	0	0	0	0.876802	0.146134	0	0	0	0	0.932035	0	0.155339
ENSMUSG00002076052	-0.0453888	0.825289	0.931964	50.0801	39.9577	61.503	39.4501	34.0337	39.4561	44.0801	25.7396	36.4013	58.6707	57.9864	43.8057	48.2896	45.1489
ENSMUSG00002076053	-0.24381	0.892349	NA	0	0	2.8386	0	1.79125	0	0.771641	0	0.846541	0	0.840382	3.72814	0	0.902511
ENSMUSG00002076054	0.44793	0.904284	NA	0	0.868645	0	0	0	0	0.144774	0	0	0	0	0	0	0
ENSMUSG00002076055	1.54092	0.175431	NA	0	1.73729	2.8386	1.71522	0	4.38401	1.77919	1.11912	0	0.902627	0	0.932035	0.818468	0.628708
ENSMUSG00002076056	0.832373	0.661762	NA	0	0	0	3.43045	0	0	0.571741	1.11912	0	0	0	0	0.818468	0.322931
ENSMUSG00002076057	0.447933	0.904283	NA	0	0.868645	0	0	0	0	0.144774	0	0	0	0	0	0	0
ENSMUSG00002076058	0.928815	0.80309	NA	0	0	0	1.71522	0	0	0.285871	0	0	0	0	0	0	0
ENSMUSG00002076060	0.431936	0.891392	NA	0	0	0	2.57284	0	0	0.428806	0	0	0	0	0.932035	0.818468	0.291751
ENSMUSG00002076062	-0.449922	0.381585	0.674424	8.6345	4.34322	2.8386	10.2913	15.2256	4.38401	7.61954	12.3103	2.53962	15.3447	4.20191	19.5727	9.00315	10.4954
ENSMUSG00002076066	-0.420879	0.600668	NA	6.9076	0.868645	0	2.57284	1.79125	1.7536	2.31565	1.11912	1.69308	0.902627	7.56344	6.52425	0.818468	3.1035
ENSMUSG00002076069	0.870757	0.385665	NA	0.86345	6.08051	1.8924	0	1.79125	2.63041	2.20967	2.23823	0	1.80525	0	0	3.27387	1.21956
ENSMUSG00002076071	0.447936	0.904283	NA	0	0.868645	0	0	0	0	0.144774	0	0	0	0	0	0	0
ENSMUSG00002076072	-0.294587	0.77939	NA	1.7269	0.868645	0.9462	2.57284	0	0	1.0191	4.47646	0.846541	0	0.840382	0.932035	0.818468	1.31898
ENSMUSG00002076074	0	1	NA	0	0	0	0	0	0	0	0	0	0	0	0	0	0
ENSMUSG00002076075	0.060618	0.878964	0.95582	12.9517	6.94916	4.731	10.2913	10.7475	13.152	9.80379	7.83381	7.61887	12.6368	3.36153	10.2524	14.7324	9.40597
ENSMUSG00002076078	0	1	NA	0	0	0	0	0	0	0	0	0	0	0	0	0	0
ENSMUSG00002076081	-0.513847	0.890282	NA	0	0	0	0	0	0	0	0	0	0	0.840382	0	0	0.140064
ENSMUSG00002076082	-1.56813	0.0955479	NA	0.86345	0	1.8924	0	0	2.63041	0.897709	0	5.07925	2.70788	2.52115	2.79611	2.45541	2.5933
ENSMUSG00002076083	-0.0780879	0.61913	0.83386	496.484	451.695	579.074	482.835	491.697	540.11	506.983	680.422	482.528	599.344	474.816	484.658	491.081	535.475
ENSMUSG00002076084	1.65345	0.324562	NA	0.86345	2.60593	0	0	0.895623	0	0.727501	0	0	0	0	0	0.818468	0.136411
ENSMUSG00002076086	0.765991	0.250796	NA	1.7269	3.47458	4.731	6.00328	9.85185	4.38401	5.0286	1.11912	3.38616	0	5.04229	4.66018	3.27387	2.9136
ENSMUSG00002076093	0.44793	0.904284	NA	0	0	0.9462	0	0	0	0.1577	0	0	0	0	0	0	0
ENSMUSG00002076094	0.44793	0.904284	NA	0	0	0	0	0.895623	0	0.149271	0	0	0	0	0	0	0
ENSMUSG00002076099	-0.622546	0.239398	NA	3.4538	3.47458	4.731	6.00328	3.58249	0.876802	3.68699	5.59558	9.31195	2.70788	2.52115	5.59221	8.18468	5.65224
ENSMUSG00002076100	0.44793	0.904284	NA	0	0	0.9462	0	0	0	0.1577	0	0	0	0	0	0	0
ENSMUSG00002076103	1.39323	0.70834	NA	0	0	0	2.57284	0	0	0.428806	0	0	0	0	0	0	0
ENSMUSG00002076104	-0.406509	0.418911	NA	3.4538	6.08051	0.9462	4.28806	7.16498	8.76802	5.11693	2.23823	11.8516	9.02627	5.04229	6.52425	5.72928	6.73532
ENSMUSG00002076106	0.928815	0.80309	NA	0	0	1.8924	0	0	0	0.3154	0	0	0	0	0	0	0
ENSMUSG00002076109	0.0212229	0.981876	NA	1.7269	5.21187	0	0.857612	1.79125	3.50721	2.18247	4.47646	4.23271	0	0.840382	2.79611	0.818468	2.19402
ENSMUSG00002076110	-0.272301	0.599785	0.822684	6.04415	9.55509	3.7848	11.149	6.26936	4.38401	6.86439	11.1912	8.46541	1.80525	9.2442	11.1844	8.18468	8.34585
ENSMUSG00002076115	-0.0571254	0.878435	0.95582	10.3614	18.2415	11.3544	15.437	8.06061	14.0288	12.914	12.3103	22.8566	18.9552	10.0846	6.52425	9.82162	13.4254
ENSMUSG00002076116	-0.737651	0.124456	0.378953	2.59035	3.47458	2.8386	6.00328	9.85185	7.01441	5.29551	10.072	0.846541	6.31839	14.2865	8.38832	13.0955	8.83455
ENSMUSG00002076123	0.496437	0.12782	0.384982	18.1324	22.5848	17.9778	13.7218	11.6431	7.89122	15.3252	5.59558	8.46541	13.5394	18.4884	10.2524	8.18468	10.7543
ENSMUSG00002076126	0.298708	0.653593	NA	6.9076	3.47458	3.7848	6.00328	3.58249	0.876802	4.10493	0	1.69308	0	5.04229	4.66018	8.18468	3.26337
ENSMUSG00002076127	0.485595	0.206817	0.496518	16.4055	6.94916	7.5696	11.149	21.495	13.152	12.7867	6.71469	8.46541	13.5394	8.40382	10.2524	7.36622	9.12365
ENSMUSG00002076130	2.67879	0.043281	NA	1.7269	0.868645	3.7848	1.71522	0	4.38401	2.07993	0	0	1.80525	0	0	0	0.300876
ENSMUSG00002076131	1.52135	0.0935393	NA	0	6.08051	1.8924	6.00328	2.68687	3.50721	3.36171	0	1.69308	1.80525	2.52115	0	0.818468	1.13966
ENSMUSG00002076132	0.0838626	0.770943	0.907908	42.309	34.7458	47.31	41.1654	34.0337	10.5216	35.0143	20.1441	31.322	35.2024	42.0191	31.6892	36.8311	32.868
ENSMUSG00002076133	0.44793	0.904284	NA	0	0	0.9462	0	0	0	0.1577	0	0	0	0	0	0	0
ENSMUSG00002076135	0	1	NA	0	0	0	0	0	0	0	0	0	0	0	0	0	0
ENSMUSG00002076136	-1.78397	0.288833	NA	0	0	0	1.71522	0	0	0.285871	1.11912	0	0	0.840382	4.66018	0	1.10328
ENSMUSG00002076137	-3.16541	0.143138	NA	0	0	0	0	0	0	0	0	0.846541	1.80525	0	2.79611	3.27387	1.45363
ENSMUSG00002076138	0.44793	0.904284	NA	0	0	0	0	0	0.876802	0.146134	0	0	0	0	0	0	0
ENSMUSG00002076139	-0.513847	0.890282	NA	0	0	0	0	0	0	0	0	0	0.902627	0	0	0	0.150438
ENSMUSG00002076140	0.928815	0.80309	NA	0.86345	0	0	0	0.895623	0	0.293179	0	0	0	0	0	0	0
ENSMUSG00002076141	-0.550842	0.357279	NA	4.31725	0.868645	1.8924	4.28806	0.895623	5.26081	2.92046	2.23823	3.38616	2.70788	5.04229	5.59221	6.54775	4.25242
ENSMUSG00002076145	0.237887	0.720092	NA	4.31725	3.47458	3.7848	0.857612	4.47812	6.13761	3.84166	2.23823	1.69308	0	7.56344	3.72814	4.09234	3.21921
ENSMUSG00002076148	0.692328	0.40182	NA	6.9076	1.73729	1.8924	1.71522	0	3.50721	2.62662	0	1.69308	0.902627	1.68076	3.72814	1.63694	1.60693
ENSMUSG00002076149	-0.668384	0.269141	NA	0.86345	7.8178	3.7848	4.28806	0.895623	0	2.94162	5.59558	5.92579	3.61051	4.20191	5.59221	3.27387	4.69998
ENSMUSG00002076151	0.504331	0.298459	0.598831	3.4538	7.8178	6.6234	6.8609	7.16498	6.13761	6.34308	3.35735	6.77233	5.41576	5.88267	1.86407	3.27387	4.42768
ENSMUSG00002076152	-1.76141	0.634795	NA	0	0	0	0	0	0	0	0	0	0	0	0	3.27387	0.545646
ENSMUSG00002076153	0.353499	0.193555	0.479532	30.2207	19.1102	22.7088	13.7218	13.4343	25.4272	20.7705	21.2632	11.005	15.3447	22.6903	12.1165	15.5509	16.3284
ENSMUSG00002076154	-0.323163	0.668	NA	3.4538	2.60593	1.8924	0	2.68687	7.01441	2.94224	3.35735	3.38616	0	4.20191	2.79611	8.18468	3.65437
ENSMUSG00002076156	0	1	NA	0	0	0	0	0	0	0	0	0	0	0	0	0	0
ENSMUSG00002076159	0.53538	0.464272	NA	5.1807	4.34322	1.8924	7.71851	0	1.7536	3.48141	2.23823	2.53962	1.80525	1.68076	4.66018	1.63694	2.42683
ENSMUSG00002076160	-0.388208	0.820241	NA	0	1.73729	0	0	0.895623	0	0.438819	0	3.38616	0	0	0	0	0.564361
ENSMUSG00002076161	0.00917361	0.979674	0.99339	23080.9	19649.6	43699.3	17022.7	14660.5	23902.5	23669.2	31647.5	28944.1	30321	12682.2	16292	21228.6	23519.2
ENSMUSG00002076164	0.686872	0.0569487	0.241069	28.4938	52.9873	24.6012	31.7316	25.0774	21.0432	30.6558	13.4294	33.8616	17.1499	20.1692	19.5727	9.82162	19.0007
ENSMUSG00002076172	-0.17588	0.621562	0.835506	25.04	11.2924	4.731	17.1522	18.8081	19.2896	16.0522	26.8588	11.8516	18.0525	21.0096	22.3688	9.82162	18.3271
ENSMUSG00002076173	1.65152	0.328614	NA	0	0.868645	0	0.857612	0	2.63041	0.72611	0	0	0	0.840382	0	0	0.140064
ENSMUSG00002076174	-0.43785	0.141491	0.406491	26.7669	27.7966	18.924	24.8707	25.9731	18.4128	23.7907	19.025	29.6289	23.4683	61.3479	35.4173	23.7356	32.1038
ENSMUSG00002076175	0	1	NA	0	0	0	0	0	0	0	0	0	0	0	0	0	0
ENSMUSG00002076177	-0.0329669	0.989644	NA	0	0	0	0.857612	0	0	0.142935	0	0	0.902627	0	0	0	0.150438
ENSMUSG00002076178	0.44793	0.904284	NA	0	0	0	0	0	0.876802	0.146134	0	0	0	0	0	0	0
ENSMUSG00002076180	0.149867	0.558268	0.797155	24.1766	29.5339	17.9778	30.0164	16.1212	15.7824	22.2681	17.9058	23.7031	28.8841	15.1269	19.5727	15.5509	20.1239
ENSMUSG00002076183	-0.467961	0.828926	NA	0	0	0	2.57284	0	0	0.428806	0	0	0	0.840382	2.79611	0	0.606081
ENSMUSG00002076184	-0.841273	0.135346	NA	4.31725	4.34322	4.731	4.28806	2.68687	1.7536	3.68667	0	3.38616	9.9289	10.925	7.45628	7.36622	6.51042
ENSMUSG00002076185	0	1	NA	0	0	0	0	0	0	0	0	0	0	0	0	0	0
ENSMUSG00002076188	-0.513847	0.890282	NA	0	0	0	0	0	0	0	0	0	0	0	0	0.818468	0.136411
ENSMUSG00002076189	0.332525	0.442072	0.719092	6.04415	10.4237	6.6234	10.2913	10.7475	6.13761	8.37795	3.35735	14.3912	2.70788	5.88267	6.52425	6.54775	6.56852
ENSMUSG00002076193	1.32644	0.522328	NA	1.7269	0	0	0.857612	0.895623	0	0.580022	0	0	0	0.840382	0	0	0.140064
ENSMUSG00002076197	-0.258734	0.774593	NA	1.7269	0.868645	0.9462	1.71522	2.68687	0.876802	1.47011	1.11912	0.846541	0.902627	0.840382	0.932035	5.72928	1.72833
ENSMUSG00002076198	0.92418	0.625931	NA	0.86345	1.73729	0	0	0	0	0.433457	0	0	0	0	0.932035	0	0.155339
ENSMUSG00002076203	-1.45302	0.696253	NA	0	0	0	0	0	0	0	0	2.53962	0	0	0	0	0.423271
ENSMUSG00002076205	0	1	NA	0	0	0	0	0	0	0	0	0	0	0	0	0	0
ENSMUSG00002076207	-1.5077	0.685263	NA	0	0	0	0	0	0	0	2.23823	0	0	0.840382	0	0	0.513102
ENSMUSG00002076208	0.315906	0.328896	0.626484	20.7228	27.7966	47.31	26.586	32.2424	18.4128	28.8451	31.3352	15.2377	24.3709	22.6903	27.029	18.8248	23.248
ENSMUSG00002076209	-0.994739	0.789432	NA	0	0	0	0	0	0	0	1.11912	0	0	0.840382	0	0	0.326583
ENSMUSG00002076210	-0.999142	0.478192	NA	0	0	0.9462	0.857612	0	0.876802	0.446769	0	1.69308	0	0.840382	1.86407	0.818468	0.869334
ENSMUSG00002076213	0.447923	0.899224	NA	0.86345	0	0	0.857612	0	0	0.286844	0	0	0	0	0.932035	0	0.155339
ENSMUSG00002076216	0.44793	0.904284	NA	0	0	0	0.857612	0	0	0.142935	0	0	0	0	0	0	0
ENSMUSG00002076219	0.43705	0.163439	0.438806	12.0883	22.5848	20.8164	18.8675	22.3906	14.0288	18.4627	14.5485	12.6981	6.31839	25.2115	13.0485	9.82162	13.6078
ENSMUSG00002076221	0.44793	0.904284	NA	0	0	0	0	0	0.876802	0.146134	0	0	0	0	0	0	0
ENSMUSG00002076225	-0.513847	0.890282	NA	0	0	0	0	0	0	0	0	0	0.902627	0	0	0	0.150438
ENSMUSG00002076227	-0.513838	0.890284	NA	0	0	0	0	0	0	0	1.11912	0	0	0	0	0	0.186519
ENSMUSG00002076230	0.447933	0.904283	NA	0.86345	0	0	0	0	0	0.143908	0	0	0	0	0	0	0
ENSMUSG00002076231	-0.513847	0.890282	NA	0	0	0	0	0	0	0	0	0	0	0	0	0.818468	0.136411
ENSMUSG00002076233	-0.531679	0.191048	0.477124	4.31725	6.94916	9.462	6.00328	8.95623	10.5216	7.70159	5.59558	6.77233	14.442	21.8499	8.38832	9.00315	11.0086
ENSMUSG00002076234	-0.0312943	0.934007	0.977051	8.6345	8.68645	7.5696	15.437	8.95623	10.5216	9.96757	8.95292	15.2377	10.8315	11.7653	11.1844	3.27387	10.2076
ENSMUSG00002076239	0.580862	0.574462	NA	1.7269	1.73729	0	0	1.79125	9.64482	2.48338	1.11912	0	1.80525	3.36153	3.72814	0	1.66901
ENSMUSG00002076243	-0.0338298	0.92629	0.973907	10.3614	11.2924	16.0854	11.149	8.06061	7.01441	10.6605	3.35735	11.005	7.22101	15.1269	11.1844	16.3694	10.7107
ENSMUSG00002076246	0.193855	0.612676	0.830436	11.2248	9.55509	8.5158	10.2913	13.4343	14.0288	11.175	8.95292	5.92579	13.5394	12.6057	11.1844	6.54775	9.79267
ENSMUSG00002076247	0.143785	0.772028	NA	7.77105	2.60593	4.731	5.14567	3.58249	5.26081	4.84949	7.83381	5.07925	0.902627	5.04229	4.66018	3.27387	4.46534
ENSMUSG00002076248	-1.46686	0.693474	NA	0	0	0	0	0	0	0	0	0	0.902627	1.68076	0	0	0.430565
ENSMUSG00002076250	0.282039	0.597217	NA	4.31725	5.21187	6.6234	1.71522	6.26936	4.38401	4.75352	2.23823	3.38616	8.12364	2.52115	3.72814	3.27387	3.87853
ENSMUSG00002076252	0.413583	0.843142	NA	0	0	0.9462	2.57284	0	0	0.586506	0	0	0	0.840382	0	1.63694	0.412887
ENSMUSG00002076257	2.11942	0.565572	NA	1.7269	2.60593	0	0	0	0	0.722139	0	0	0	0	0	0	0
ENSMUSG00002076258	0.168332	0.451751	0.72671	22.4497	25.1907	45.4176	27.4436	29.5556	37.7025	31.2933	34.6926	27.0893	24.3709	26.0518	30.7572	24.5541	27.9193
ENSMUSG00002076260	0.187934	0.765131	NA	1.7269	6.94916	5.6772	0.857612	5.37374	0.876802	3.5769	2.23823	5.07925	2.70788	5.04229	1.86407	1.63694	3.09478
ENSMUSG00002076263	-0.994739	0.789432	NA	0	0	0	0	0	0	0	2.23823	0	0	0	0	0	0.373038
ENSMUSG00002076264	-0.0329619	0.99294	NA	0	0	0	0.857612	0	0	0.142935	0	0	0	0	0.932035	0	0.155339
ENSMUSG00002076266	0.447936	0.904283	NA	0	0	0	0.857612	0	0	0.142935	0	0	0	0	0	0	0
ENSMUSG00002076268	-0.449112	0.674289	NA	0.86345	0.868645	0.9462	0.857612	1.79125	0.876802	1.03399	4.47646	0.846541	1.80525	0	0	1.63694	1.46087
ENSMUSG00002076269	0.623367	0.282404	NA	6.9076	3.47458	3.7848	6.00328	4.47812	7.01441	5.27713	3.35735	0.846541	3.61051	6.72306	1.86407	4.09234	3.41564
ENSMUSG00002076270	-0.333076	0.548706	NA	3.4538	3.47458	5.6772	4.28806	6.26936	1.7536	4.15277	10.072	5.07925	2.70788	7.56344	5.59221	0.818468	5.30555
ENSMUSG00002076271	0.157279	0.637223	0.843284	12.9517	18.2415	24.6012	15.437	15.2256	8.76802	15.8709	7.83381	21.1635	9.9289	20.1692	12.1165	13.0955	14.0512
ENSMUSG00002076272	-0.384091	0.4455	NA	6.9076	5.21187	2.8386	5.14567	3.58249	1.7536	4.23997	8.95292	4.23271	0.902627	7.56344	2.79611	9.00315	5.57516
ENSMUSG00002076274	0.0436262	0.939972	NA	7.77105	3.47458	6.6234	2.57284	3.58249	7.89122	5.31926	3.35735	3.38616	8.12364	4.20191	11.1844	0.818468	5.17866
ENSMUSG00002076276	0.575416	0.250441	NA	4.31725	11.2924	7.5696	3.43045	8.95623	5.26081	6.80445	2.23823	8.46541	2.70788	5.88267	0.932035	6.54775	4.46233
ENSMUSG00002076280	0.368507	0.286229	0.586102	18.1324	10.4237	12.3006	8.57612	16.1212	7.89122	12.2409	8.95292	7.61887	11.7341	4.20191	13.0485	11.4586	9.50248
ENSMUSG00002076284	0.1925	0.621313	0.835506	11.2248	6.08051	16.0854	6.00328	20.5993	5.26081	10.8757	11.1912	7.61887	9.02627	11.7653	8.38832	9.00315	9.49885
ENSMUSG00002076288	0.52553	0.118627	0.368161	12.9517	14.767	11.3544	15.437	11.6431	19.2896	14.2405	2.23823	11.8516	7.22101	15.9673	12.1165	9.00315	9.73295
ENSMUSG00002076290	-0.196254	0.656459	0.852792	4.31725	5.21187	15.1392	9.43373	6.26936	7.01441	7.89764	8.95292	16.0843	7.22101	7.56344	9.32035	4.91081	9.0088
ENSMUSG00002076291	0.171039	0.694672	0.870886	5.1807	8.68645	2.8386	6.00328	12.5387	7.89122	7.18983	4.47646	7.61887	6.31839	9.2442	4.66018	5.72928	6.34123
ENSMUSG00002076292	0.44793	0.904284	NA	0	0	0	0.857612	0	0	0.142935	0	0	0	0	0	0	0
ENSMUSG00002076296	-0.615343	0.440566	NA	1.7269	0.868645	0	0.857612	3.58249	1.7536	1.46488	3.35735	2.53962	0.902627	3.36153	0.932035	2.45541	2.25809
ENSMUSG00002076300	-0.187407	0.911461	NA	0	0	0.9462	0	4.47812	0	0.904052	0	3.38616	0	0.840382	1.86407	0	1.0151
ENSMUSG00002076302	0.503742	0.292415	0.59225	16.4055	13.8983	2.8386	5.14567	12.5387	5.26081	9.34795	3.35735	4.23271	4.51313	9.2442	4.66018	13.0955	6.51718
ENSMUSG00002076303	0.44793	0.904284	NA	0	0	0	0.857612	0	0	0.142935	0	0	0	0	0	0	0
ENSMUSG00002076304	-0.246727	0.346553	0.642491	32.8111	36.4831	24.6012	14.5794	18.8081	21.0432	24.721	26.8588	31.322	22.5657	43.6999	22.3688	28.6464	29.2436
ENSMUSG00002076305	0.447933	0.904283	NA	0	0	0	0.857612	0	0	0.142935	0	0	0	0	0	0	0
ENSMUSG00002076306	1.07666	0.264233	NA	3.4538	3.47458	0	0	6.26936	0	2.19962	0	1.69308	1.80525	0.840382	1.86407	0	1.0338
ENSMUSG00002076311	-0.140822	0.716355	0.882043	8.6345	4.34322	7.5696	9.43373	9.85185	6.13761	7.66175	10.072	6.77233	9.02627	9.2442	9.32035	6.54775	8.49716
ENSMUSG00002076313	-1.95665	0.325237	NA	0	0	0	0	0	0	0	2.23823	0	0	0	0	1.63694	0.645861
ENSMUSG00002076315	-0.0593486	0.93239	NA	1.7269	0.868645	6.6234	2.57284	0.895623	4.38401	2.84524	0	3.38616	3.61051	6.72306	2.79611	0.818468	2.88905
ENSMUSG00002076318	0.141936	0.759094	NA	4.31725	6.08051	10.4082	4.28806	5.37374	7.89122	6.39316	2.23823	10.1585	7.22101	7.56344	2.79611	4.09234	5.67827
ENSMUSG00002076320	0.44793	0.904284	NA	0	0	0	0.857612	0	0	0.142935	0	0	0	0	0	0	0
ENSMUSG00002076325	1.34437	0.11969	NA	1.7269	3.47458	0.9462	8.57612	5.37374	0	3.34959	0	0	0.902627	2.52115	1.86407	2.45541	1.29054
ENSMUSG00002076326	-1.16896	0.11664	NA	0.86345	0.868645	1.8924	4.28806	1.79125	2.63041	2.0557	0	2.53962	1.80525	7.56344	5.59221	9.82162	4.55369
ENSMUSG00002076327	-0.332291	0.255988	0.55277	17.269	11.2924	17.9778	18.0098	17.0168	14.0288	15.9324	16.7867	11.8516	18.0525	18.4884	27.029	27.8279	20.006
ENSMUSG00002076332	-0.168743	0.75614	NA	5.1807	1.73729	4.731	4.28806	3.58249	5.26081	4.13006	3.35735	1.69308	2.70788	5.88267	8.38832	5.72928	4.62643
ENSMUSG00002076334	-0.0925981	0.885498	NA	0.86345	6.08051	0	6.00328	2.68687	7.01441	3.77476	3.35735	1.69308	3.61051	7.56344	5.59221	2.45541	4.04533
ENSMUSG00002076336	-1.50531	0.538823	NA	0	0	0	0	0.895623	0	0.149271	2.23823	1.69308	0	0	0	0	0.655219
ENSMUSG00002076337	0.39241	0.199956	0.487459	19.8593	12.161	29.3322	25.7284	15.2256	32.4417	22.458	26.8588	15.2377	12.6368	22.6903	10.2524	15.5509	17.2045
ENSMUSG00002076339	-0.103893	0.793916	0.918427	10.3614	6.94916	13.2468	7.71851	10.7475	9.64482	9.77803	10.072	8.46541	15.3447	16.8076	5.59221	6.54775	10.4716
ENSMUSG00002076340	-0.0329619	0.99294	NA	0	0.868645	0	0	0	0	0.144774	0	0	0	0	0	0.818468	0.136411
ENSMUSG00002076342	0	1	NA	0	0	0	0	0	0	0	0	0	0	0	0	0	0
ENSMUSG00002076346	-0.0937882	0.868615	NA	3.4538	2.60593	4.731	10.2913	8.06061	6.13761	5.88005	5.59558	4.23271	0.902627	10.0846	10.2524	6.54775	6.26927
ENSMUSG00002076348	-0.218624	0.501325	0.761429	81.1643	91.2077	194.917	53.1719	77.0236	91.1874	98.112	151.081	152.377	150.739	86.5594	75.4949	68.7514	114.167
ENSMUSG00002076351	-0.0726994	0.814213	0.927109	10.3614	13.0297	9.462	24.0131	12.5387	12.2752	13.6134	16.7867	11.005	11.7341	21.8499	7.45628	17.1878	14.3367
ENSMUSG00002076353	0.44793	0.904284	NA	0	0	0.9462	0	0	0	0.1577	0	0	0	0	0	0	0
ENSMUSG00002076358	0.447923	0.900214	NA	0	0.868645	0	0.857612	0	0	0.287709	0	0	0	0.840382	0	0	0.140064
ENSMUSG00002076368	0.218623	0.621377	0.835506	8.6345	10.4237	6.6234	12.8642	6.26936	15.7824	10.0996	2.23823	8.46541	2.70788	13.4461	14.9126	9.82162	8.59864
ENSMUSG00002076371	0.928826	0.793148	NA	0	1.73729	0	0	0	0	0.289548	0	0	0	0	0	0	0
ENSMUSG00002076372	-0.314135	0.71814	NA	0	1.73729	5.6772	0.857612	0.895623	0.876802	1.67409	0	4.23271	1.80525	1.68076	1.86407	2.45541	2.00637
ENSMUSG00002076379	0.759724	0.672183	NA	0.86345	0	0	2.57284	1.79125	0.876802	1.01739	0	0	3.61051	0	0	0	0.601751
ENSMUSG00002076382	2.31744	0.114014	NA	0	4.34322	1.8924	2.57284	0	0.876802	1.61421	0	0	0	0	0.932035	0.818468	0.291751
ENSMUSG00002076383	-2.21924	0.0810669	NA	0	0	0	1.71522	0	0	0.285871	1.11912	2.53962	1.80525	0.840382	0	2.45541	1.45996
ENSMUSG00002076384	0.174852	0.750183	NA	3.4538	6.08051	5.6772	8.57612	3.58249	1.7536	4.85395	1.11912	5.07925	9.02627	4.20191	2.79611	3.27387	4.24942
ENSMUSG00002076390	0.447935	0.882137	NA	0	0	0.9462	0	0	0	0.1577	0	0	0	0	0	0	0
ENSMUSG00002076397	-0.923493	0.223269	NA	3.4538	0	1.8924	2.57284	0	6.13761	2.34277	2.23823	9.31195	6.31839	3.36153	3.72814	1.63694	4.43253
ENSMUSG00002076398	-0.499309	0.325777	0.623346	6.04415	4.34322	4.731	2.57284	8.95623	1.7536	4.73351	2.23823	9.31195	12.6368	4.20191	5.59221	5.72928	6.61839
ENSMUSG00002076401	0.928815	0.80309	NA	0	0	0	0.857612	0	0.876802	0.289069	0	0	0	0	0	0	0
ENSMUSG00002076406	0.141818	0.851902	NA	1.7269	1.73729	4.731	3.43045	3.58249	0.876802	2.68082	1.11912	1.69308	2.70788	2.52115	6.52425	0	2.42758
ENSMUSG00002076413	-0.377444	0.588155	NA	1.7269	3.47458	3.7848	0	5.37374	0.876802	2.53947	2.23823	1.69308	6.31839	2.52115	1.86407	4.91081	3.25762
ENSMUSG00002076415	-0.0974271	0.929667	NA	0	1.73729	0.9462	0.857612	2.68687	0.876802	1.18413	4.47646	0.846541	0.902627	1.68076	0	0	1.31773
ENSMUSG00002076422	-0.24896	0.506239	0.76384	10.3614	4.34322	6.6234	10.2913	8.06061	7.89122	7.92853	7.83381	6.77233	7.22101	14.2865	13.0485	7.36622	9.42139
ENSMUSG00002076429	-0.0494288	0.956922	NA	1.7269	1.73729	1.8924	4.28806	0	0.876802	1.75358	1.11912	0	5.41576	0.840382	2.79611	0.818468	1.83164
ENSMUSG00002076430	-0.0183974	0.93672	0.978438	40.5821	35.6144	35.9556	18.8675	25.9731	30.6881	31.2801	19.025	25.3962	34.2998	33.6153	36.3494	40.105	31.4651
ENSMUSG00002076432	-0.398667	0.81937	NA	0	0	0	0	0.895623	1.7536	0.441538	0	0	0	2.52115	0.932035	0	0.57553
ENSMUSG00002076435	-1.31602	0.393601	NA	0	2.60593	0	0	0	0	0.434322	3.35735	2.53962	0	0.840382	0	0	1.12289
ENSMUSG00002076437	0.921888	0.669087	NA	0	0	0.9462	1.71522	0	0	0.443571	0	0.846541	0	0	0	0	0.14109
ENSMUSG00002076438	2.14142	0.365494	NA	0	0	0	1.71522	2.68687	0	0.733682	0	0	0	0	0	0	0
ENSMUSG00002076440	-0.513847	0.890282	NA	0	0	0	0	0	0	0	0	0	0	0	0	0.818468	0.136411
ENSMUSG00002076441	-0.513847	0.890282	NA	0	0	0	0	0	0	0	0	0	0	0	0.932035	0	0.155339
ENSMUSG00002076442	-0.356652	0.472217	NA	4.31725	6.94916	6.6234	6.00328	7.16498	1.7536	5.46861	8.95292	5.92579	6.31839	4.20191	11.1844	5.72928	7.05212
ENSMUSG00002076443	0.309454	0.527615	NA	13.8152	2.60593	3.7848	4.28806	4.47812	6.13761	5.85162	1.11912	5.07925	7.22101	5.88267	3.72814	4.91081	4.65683
ENSMUSG00002076446	-0.0329707	0.991859	NA	0	0	0	0	1.79125	0	0.298541	1.11912	0.846541	0	0	0	0	0.327609
ENSMUSG00002076448	-1.48159	0.32867	NA	0	0.868645	0	0	0.895623	0	0.294045	0	0	0.902627	0.840382	1.86407	1.63694	0.874003
ENSMUSG00002076449	-0.419133	0.783378	NA	0.86345	0	0	0	0.895623	0.876802	0.439312	0	0	0.902627	0.840382	0.932035	0.818468	0.582252
ENSMUSG00002076450	-0.513847	0.890282	NA	0	0	0	0	0	0	0	0	0	0	0	0.932035	0	0.155339
ENSMUSG00002076456	-0.0329619	0.99294	NA	0	0	0.9462	0	0	0	0.1577	0	0	0	0	0	0.818468	0.136411
ENSMUSG00002076459	0	1	NA	0	0	0	0	0	0	0	0	0	0	0	0	0	0
ENSMUSG00002076460	0.646457	0.67635	NA	0	0.868645	0.9462	3.43045	1.79125	0	1.17276	0	0.846541	2.70788	0	0.932035	0	0.747743
ENSMUSG00002076461	-0.0281696	0.988	NA	2.59035	0.868645	0	0	0	0	0.576499	0	0	0	0.840382	1.86407	0.818468	0.587154
ENSMUSG00002076462	-0.339152	0.836164	NA	0	1.73729	0	0.857612	0.895623	0	0.581754	0	0	1.80525	0.840382	0.932035	0.818468	0.73269
ENSMUSG00002076463	-0.513855	0.849764	NA	0	0	0	0	0	0	0	0	0.846541	0	0	0	0	0.14109
ENSMUSG00002076468	0.00867804	0.98635	NA	11.2248	3.47458	7.5696	4.28806	2.68687	5.26081	5.75079	1.11912	7.61887	4.51313	5.88267	4.66018	9.82162	5.6026
ENSMUSG00002076469	-0.495577	0.0057092	0.0566578	38.8552	31.2712	43.5252	37.7349	39.4074	40.3329	38.5211	38.0499	48.2528	42.4235	57.9864	61.5143	75.2991	53.921
ENSMUSG00002076473	-0.338171	0.453782	0.727699	8.6345	7.8178	5.6772	6.00328	5.37374	7.01441	6.75349	3.35735	5.92579	2.70788	15.1269	12.1165	11.4586	8.44882
ENSMUSG00002076476	-1.20723	0.350214	NA	0	0	0	2.57284	0.895623	0.876802	0.72421	3.35735	0	2.70788	1.68076	0	2.45541	1.70023
ENSMUSG00002076478	-2.16328	0.0379762	NA	0	0	0.9462	0.857612	1.79125	0.876802	0.74531	5.59558	0	0.902627	9.2442	0.932035	3.27387	3.32472
ENSMUSG00002076481	1.40459	0.706039	NA	1.7269	0	0	0	0	0.876802	0.43395	0	0	0	0	0	0	0
ENSMUSG00002076482	0	1	NA	0	0	0	0	0	0	0	0	0	0	0	0	0	0
ENSMUSG00002076488	-0.0921467	0.812796	0.926559	11.2248	5.21187	15.1392	6.00328	12.5387	6.13761	9.37592	14.5485	12.6981	6.31839	14.2865	5.59221	6.54775	9.99858
ENSMUSG00002076489	0.619399	0.762013	NA	0.86345	0	0	3.43045	0.895623	0	0.86492	0	0	0	1.68076	0	1.63694	0.55295
ENSMUSG00002076495	0.928815	0.80309	NA	0	0	0	1.71522	0	0	0.285871	0	0	0	0	0	0	0
ENSMUSG00002076498	0.00716289	0.996223	NA	0	0	0.9462	3.43045	0	0	0.729441	0	0	1.80525	0.840382	0	1.63694	0.713762
ENSMUSG00002076501	-0.867614	0.23532	NA	1.7269	1.73729	0	1.71522	1.79125	1.7536	1.45404	2.23823	2.53962	1.80525	3.36153	1.86407	4.09234	2.65017
ENSMUSG00002076503	-0.00210549	0.997972	NA	0.86345	1.73729	0.9462	2.57284	3.58249	0.876802	1.76318	0	2.53962	0.902627	1.68076	2.79611	2.45541	1.72909
ENSMUSG00002076504	-0.327343	0.752211	NA	1.7269	0.868645	0	0	3.58249	2.63041	1.46807	4.47646	1.69308	0	1.68076	0.932035	2.45541	1.87296
ENSMUSG00002076505	0.111158	0.848503	NA	6.9076	3.47458	4.731	6.00328	2.68687	4.38401	4.69789	5.59558	6.77233	0.902627	6.72306	3.72814	2.45541	4.36286
ENSMUSG00002076507	-0.513847	0.890282	NA	0	0	0	0	0	0	0	0	0.846541	0	0	0	0	0.14109
ENSMUSG00002076509	0.913592	0.153189	NA	4.31725	2.60593	2.8386	6.00328	4.47812	3.50721	3.9584	1.11912	2.53962	2.70788	0	4.66018	1.63694	2.11062
ENSMUSG00002076510	-0.387043	0.223918	0.517786	8.6345	6.94916	8.5158	11.149	12.5387	19.2896	11.1795	13.4294	14.3912	15.3447	13.4461	11.1844	19.6432	14.5732
ENSMUSG00002076512	-0.513854	0.89028	NA	0	0	0	0	0.895623	0	0.149271	0	1.69308	0	0	0	0	0.28218
ENSMUSG00002076520	0	1	NA	0	0	0	0	0	0	0	0	0	0	0	0	0	0
ENSMUSG00002076523	-0.513856	0.875915	NA	0.86345	0	0	0	0	0	0.143908	0	0	0	0	0	1.63694	0.272823
ENSMUSG00002076524	0.290424	0.722401	NA	4.31725	0.868645	0.9462	4.28806	0.895623	1.7536	2.17823	1.11912	1.69308	0	2.52115	3.72814	1.63694	1.78307
ENSMUSG00002076525	-2.89597	0.0631528	NA	0	0.868645	0	0	0	0	0.144774	0	2.53962	0	2.52115	0	4.91081	1.66193
ENSMUSG00002076527	0.00987122	0.987764	NA	2.59035	1.73729	7.5696	4.28806	2.68687	3.50721	3.7299	0	2.53962	4.51313	5.04229	5.59221	4.09234	3.62993
ENSMUSG00002076528	-0.331352	0.712443	NA	1.7269	1.73729	0	1.71522	1.79125	1.7536	1.45404	4.47646	4.23271	0.902627	1.68076	0	0	1.88209
ENSMUSG00002076532	0.35243	0.200077	0.487479	43.1725	31.2712	38.7942	29.1588	41.1987	26.3041	34.9832	20.1441	27.9359	14.442	30.2538	38.2134	32.7387	27.288
ENSMUSG00002076533	1.96389	0.416961	NA	0.86345	0	2.8386	0	0	1.7536	0.909275	0	0	0	0.840382	0	0	0.140064
ENSMUSG00002076534	-0.148358	0.798872	NA	4.31725	4.34322	4.731	4.28806	4.47812	0	3.69294	5.59558	1.69308	3.61051	6.72306	4.66018	2.45541	4.12297
ENSMUSG00002076536	-0.0329622	0.991425	NA	0	0	0.9462	0	0	0	0.1577	0	0	0	0.840382	0	0	0.140064
ENSMUSG00002076537	1.01731	0.450384	NA	0	0	0	3.43045	4.47812	0.876802	1.46423	0	0.846541	0.902627	0.840382	0	1.63694	0.704414
ENSMUSG00002076539	-0.548352	0.760632	NA	0	0	0.9462	0	2.68687	0	0.605511	0	2.53962	0	0	1.86407	0.818468	0.87036
ENSMUSG00002076540	0.928815	0.80309	NA	0	0	0	1.71522	0	0	0.285871	0	0	0	0	0	0	0
ENSMUSG00002076544	-1.50713	0.36379	NA	1.7269	0	0	0	0	0	0.287817	0	0	2.70788	0	1.86407	0.818468	0.898403
ENSMUSG00002076546	-0.668227	0.463026	NA	0.86345	0.868645	0.9462	0.857612	0	5.26081	1.46612	0	3.38616	0.902627	5.04229	2.79611	1.63694	2.29402
ENSMUSG00002076548	-0.994742	0.768111	NA	0	0	0	0	0	0	0	0	0	0	0	0.932035	0.818468	0.291751
ENSMUSG00002076551	2.10554	0.558677	NA	0	0	0	4.28806	0	0	0.714677	0	0	0	0	0	0	0
ENSMUSG00002076552	-1.58574	0.508778	NA	0	0	0	0	0	0	0	3.35735	0	0	0	0	0	0.559558
ENSMUSG00002076558	0.619451	0.346206	NA	6.04415	5.21187	4.731	2.57284	3.58249	0.876802	3.83652	0	2.53962	2.70788	3.36153	1.86407	4.09234	2.42757
ENSMUSG00002076559	-0.305193	0.376154	0.669331	9.49795	9.55509	10.4082	6.00328	4.47812	11.3984	8.55684	5.59558	12.6981	13.5394	10.0846	9.32035	11.4586	10.4494
ENSMUSG00002076561	0.44793	0.904284	NA	0	0	0	0.857612	0	0	0.142935	0	0	0	0	0	0	0
ENSMUSG00002076564	0.725108	0.410571	NA	3.4538	2.60593	6.6234	6.00328	0	0	3.1144	0	0.846541	2.70788	2.52115	0	4.91081	1.83106
ENSMUSG00002076572	-0.513847	0.890282	NA	0	0	0	0	0	0	0	0	0	0	0.840382	0	0	0.140064
ENSMUSG00002076573	-0.363025	0.541794	NA	2.59035	4.34322	2.8386	2.57284	2.68687	4.38401	3.23598	3.35735	1.69308	0.902627	6.72306	5.59221	6.54775	4.13601
ENSMUSG00002076574	-0.38183	0.709188	NA	0	0	0	8.57612	0.895623	1.7536	1.87089	0	0.846541	4.51313	5.88267	0	3.27387	2.41937
ENSMUSG00002076575	-1.20485	0.224861	NA	0	1.73729	0	0.857612	2.68687	0.876802	1.02643	2.23823	0.846541	2.70788	2.52115	0.932035	4.91081	2.35944
ENSMUSG00002076578	0.216526	0.639331	0.844127	5.1807	9.55509	11.3544	13.7218	7.16498	7.89122	9.1447	5.59558	8.46541	11.7341	10.925	2.79611	7.36622	7.81374
ENSMUSG00002076579	0.0352829	0.949414	NA	5.1807	6.94916	3.7848	14.5794	4.47812	5.26081	6.7055	3.35735	8.46541	8.12364	1.68076	10.2524	7.36622	6.54096
ENSMUSG00002076581	-1.66579	0.653654	NA	0	0	0	0	0	0	0	3.35735	0	0	0	0	0	0.559558
ENSMUSG00002076585	0.654473	0.445565	NA	0.86345	6.94916	2.8386	1.71522	2.68687	3.50721	3.09342	1.11912	1.69308	0	1.68076	6.52425	0.818468	1.97261
ENSMUSG00002076589	0.976016	0.101997	NA	4.31725	2.60593	5.6772	4.28806	2.68687	10.5216	5.01616	2.23823	2.53962	4.51313	0.840382	1.86407	3.27387	2.54489
ENSMUSG00002076594	-0.513847	0.890282	NA	0	0	0	0	0	0	0	0	0	0	0	0	0.818468	0.136411
ENSMUSG00002076598	-0.486165	0.805727	NA	0	0	0	0.857612	0.895623	0	0.292206	0	0.846541	0	0.840382	0	0.818468	0.417565
ENSMUSG00002076599	0.870179	0.383631	NA	0.86345	1.73729	5.6772	2.57284	0	0.876802	1.9546	2.23823	0.846541	0.902627	0.840382	0	1.63694	1.07745
ENSMUSG00002076600	1.52945	0.375426	NA	0	0.868645	0	6.8609	0	0	1.28826	0	0.846541	0.902627	0	0	0.818468	0.427939
ENSMUSG00002076601	-0.0186343	0.952526	0.983739	24.1766	13.0297	30.2784	28.3012	11.6431	26.3041	22.2888	22.3823	21.1635	21.663	15.1269	29.8251	25.3725	22.5889
ENSMUSG00002076603	0.990809	0.258749	NA	0.86345	7.8178	0	3.43045	2.68687	6.13761	3.48936	1.11912	2.53962	0	3.36153	0.932035	2.45541	1.73462
ENSMUSG00002076604	0.023969	0.947715	0.981845	13.8152	12.161	10.4082	6.00328	12.5387	10.5216	10.908	13.4294	16.9308	8.12364	12.6057	11.1844	2.45541	10.7882
ENSMUSG00002076605	0.928818	0.787576	NA	0	0	0.9462	0.857612	0	0	0.300635	0	0	0	0	0	0	0
ENSMUSG00002076607	1.40545	0.705865	NA	0	2.60593	0	0	0	0	0.434322	0	0	0	0	0	0	0
ENSMUSG00002076611	-1.93091	0.601762	NA	0	0	0	0	0	0	0	0	0	0	0	3.72814	0	0.621357
ENSMUSG00002076612	-0.0329619	0.99294	NA	0	0.868645	0	0	0	0	0.144774	0	0.846541	0	0	0	0	0.14109
ENSMUSG00002076614	1.65	0.578253	NA	0	1.73729	0	0	0	2.63041	0.727949	0	0	0.902627	0	0	0	0.150438
ENSMUSG00002076616	0.376925	0.630197	NA	1.7269	5.21187	1.8924	0	5.37374	1.7536	2.65975	0	4.23271	0.902627	1.68076	1.86407	3.27387	1.99234
ENSMUSG00002076617	-0.0816889	0.859022	NA	7.77105	5.21187	5.6772	6.00328	3.58249	11.3984	6.60739	6.71469	5.07925	7.22101	5.04229	4.66018	13.0955	6.96882
ENSMUSG00002076618	-0.513851	0.869122	NA	0	0	0	0	0	0	0	0	0	0	0	0	0.818468	0.136411
ENSMUSG00002076620	0.249921	0.682331	NA	5.1807	6.08051	1.8924	9.43373	0	4.38401	4.49523	5.59558	3.38616	5.41576	1.68076	3.72814	3.27387	3.84671
ENSMUSG00002076621	-1.22114	0.128472	NA	1.7269	1.73729	1.8924	1.71522	0.895623	0	1.32791	0	3.38616	1.80525	5.04229	5.59221	2.45541	3.04689
ENSMUSG00002076627	0.475193	0.898422	NA	0	0	0	0	2.68687	0	0.447812	0	0	0	0	0	1.63694	0.272823
ENSMUSG00002076630	1.23182	0.28078	NA	1.7269	1.73729	0	5.14567	0	1.7536	1.72724	0	0.846541	0	0.840382	1.86407	0.818468	0.728244
ENSMUSG00002076631	-0.0329619	0.99294	NA	0	0	0	0.857612	0	0	0.142935	0	0	0	0	0.932035	0	0.155339
ENSMUSG00002076632	1.67123	0.498203	NA	0	0	0	0	2.68687	1.7536	0.740079	0	0	0	0	0	0.818468	0.136411
ENSMUSG00002076634	-0.147714	0.776319	0.910532	16.4055	7.8178	6.6234	6.00328	15.2256	6.13761	9.70221	1.11912	12.6981	5.41576	14.2865	13.9805	16.3694	10.6449
ENSMUSG00002076635	-0.500269	0.827825	NA	0	0	0.9462	0	0.895623	0	0.30697	0	0.846541	0.902627	0	0	0.818468	0.427939
ENSMUSG00002076647	0.123274	0.854942	NA	1.7269	5.21187	1.8924	1.71522	3.58249	2.63041	2.79322	3.35735	1.69308	2.70788	2.52115	2.79611	2.45541	2.58849
ENSMUSG00002076649	0.848539	0.729026	NA	0.86345	0	0	0	0	2.63041	0.582309	0	0	0	0	1.86407	0	0.310678
ENSMUSG00002076650	-0.0329619	0.99294	NA	0.86345	0	0	0	0	0	0.143908	0	0	0	0.840382	0	0	0.140064
ENSMUSG00002076653	1.42649	0.209817	NA	0	2.60593	0.9462	0.857612	1.79125	3.50721	1.61803	1.11912	1.69308	0	0.840382	0	0	0.608763
ENSMUSG00002076657	0.928821	0.773371	NA	0	1.73729	0	0	0	0	0.289548	0	0	0	0	0	0	0
ENSMUSG00002076663	0.44793	0.904284	NA	0.86345	0	0	0	0	0	0.143908	0	0	0	0	0	0	0
ENSMUSG00002076667	-0.146245	0.624626	0.83655	17.269	12.161	10.4082	11.149	16.1212	9.64482	12.7922	16.7867	11.8516	11.7341	11.7653	18.6407	14.7324	14.2518
ENSMUSG00002076671	-0.566268	0.340938	NA	5.1807	1.73729	0.9462	3.43045	5.37374	1.7536	3.07033	2.23823	3.38616	4.51313	9.2442	1.86407	5.72928	4.49585
ENSMUSG00002076675	0.202921	0.742442	NA	4.31725	4.34322	0.9462	4.28806	5.37374	7.89122	4.52661	0	4.23271	1.80525	8.40382	4.66018	4.09234	3.86572
ENSMUSG00002076678	-0.197242	0.86732	NA	1.7269	0	0.9462	3.43045	0	0.876802	1.16339	0	2.53962	0.902627	0	3.72814	0.818468	1.33148
ENSMUSG00002076680	-0.874082	0.0981333	NA	4.31725	8.68645	0.9462	6.8609	1.79125	1.7536	4.05927	8.95292	8.46541	6.31839	5.04229	5.59221	10.6401	7.50189
ENSMUSG00002076686	-0.994739	0.789432	NA	0	0	0	0	0	0	0	0	0.846541	0	0	0	0.818468	0.277502
ENSMUSG00002076688	-0.513847	0.890282	NA	0	0	0	0	0	0	0	0	0	0	0.840382	0	0	0.140064
ENSMUSG00002076689	0.44793	0.904284	NA	0	0	0	0.857612	0	0	0.142935	0	0	0	0	0	0	0
ENSMUSG00002076691	0.0228509	0.980806	NA	0	2.60593	2.8386	0.857612	0.895623	0.876802	1.34576	0	0.846541	1.80525	2.52115	0	2.45541	1.27139
ENSMUSG00002076693	0.525295	0.259116	0.556467	6.9076	6.08051	4.731	10.2913	9.85185	5.26081	7.18719	0	6.77233	2.70788	6.72306	6.52425	6.54775	4.87921
ENSMUSG00002076695	0.928815	0.80309	NA	0	0	0	1.71522	0	0	0.285871	0	0	0	0	0	0	0
ENSMUSG00002076699	-0.707348	0.357883	NA	0	5.21187	2.8386	0.857612	0	3.50721	2.06921	1.11912	5.07925	3.61051	4.20191	1.86407	4.09234	3.32787
ENSMUSG00002076700	0.237256	0.745227	NA	3.4538	2.60593	1.8924	4.28806	3.58249	0.876802	2.78325	1.11912	0.846541	0.902627	5.88267	2.79611	2.45541	2.33374
ENSMUSG00002076708	0.44793	0.904284	NA	0	0	0	0.857612	0	0	0.142935	0	0	0	0	0	0	0
ENSMUSG00002076709	-0.513847	0.890282	NA	0	0	0	0	0	0	0	0	0	0	0.840382	0	0	0.140064
ENSMUSG00002076710	0	1	NA	0	0	0	0	0	0	0	0	0	0	0	0	0	0
ENSMUSG00002076716	-0.0329704	0.992046	NA	0	0	0	1.71522	0	0	0.285871	0	0.846541	0.902627	0	0	0	0.291528
ENSMUSG00002076717	-0.994739	0.789432	NA	0	0	0	0	0	0	0	0	0	0	0	1.86407	0	0.310678
ENSMUSG00002076718	0	1	NA	0	0	0	0	0	0	0	0	0	0	0	0	0	0
ENSMUSG00002076722	0.928815	0.80309	NA	0	0	1.8924	0	0	0	0.3154	0	0	0	0	0	0	0
ENSMUSG00002076724	0.0262916	0.931591	0.975899	8.6345	21.7161	15.1392	20.5827	32.2424	17.536	19.3085	23.5014	15.2377	24.3709	21.0096	20.5048	9.82162	19.0743
ENSMUSG00002076725	-0.30999	0.591947	NA	6.04415	0.868645	1.8924	6.00328	4.47812	6.13761	4.23737	5.59558	5.07925	1.80525	7.56344	8.38832	3.27387	5.28428
ENSMUSG00002076726	-0.507898	0.664422	NA	0	0.868645	0	2.57284	1.79125	1.7536	1.16439	1.11912	0	7.22101	0.840382	0	0.818468	1.6665
ENSMUSG00002076727	-0.074774	0.966344	NA	0	0	0	0.857612	0	1.7536	0.435203	1.11912	0	0.902627	0	0.932035	0	0.492296
ENSMUSG00002076728	0.928815	0.80309	NA	0	1.73729	0	0	0	0	0.289548	0	0	0	0	0	0	0
ENSMUSG00002076731	-0.683065	0.192572	NA	6.9076	6.94916	0	5.14567	3.58249	1.7536	4.05642	3.35735	6.77233	8.12364	3.36153	10.2524	7.36622	6.53891
ENSMUSG00002076732	0	1	NA	0	0	0	0	0	0	0	0	0	0	0	0	0	0
ENSMUSG00002076733	1.40459	0.706039	NA	1.7269	0	0	0	0	0.876802	0.43395	0	0	0	0	0	0	0
ENSMUSG00002076734	-0.0903897	0.903599	NA	5.1807	0.868645	2.8386	1.71522	8.95623	6.13761	4.28283	11.1912	2.53962	7.22101	3.36153	1.86407	1.63694	4.63572
ENSMUSG00002076737	-0.513847	0.890282	NA	0	0	0	0	0	0	0	0	0	0	0	0.932035	0	0.155339
ENSMUSG00002076739	-0.032962	0.992176	NA	0	0	0	0.857612	0	0	0.142935	0	0	0	0	0.932035	0	0.155339
ENSMUSG00002076742	0.0205196	0.987214	NA	0.86345	0.868645	0.9462	1.71522	0.895623	0	0.881524	0	3.38616	0	1.68076	0	0	0.844488
ENSMUSG00002076743	-0.0622082	0.936571	NA	6.9076	2.60593	2.8386	3.43045	0.895623	0.876802	2.92583	0	4.23271	0.902627	7.56344	3.72814	1.63694	3.01064
ENSMUSG00002076747	-2.38852	0.159855	NA	0.86345	0	0	0	0	0	0.143908	0	0	1.80525	1.68076	2.79611	0.818468	1.18343
ENSMUSG00002076748	-0.483221	0.780677	NA	0.86345	0.868645	0	0	0	0.876802	0.434816	1.11912	0	1.80525	0.840382	0	0	0.627458
ENSMUSG00002076749	0.921852	0.186326	NA	5.1807	3.47458	8.5158	7.71851	0.895623	6.13761	5.32047	2.23823	3.38616	0	5.88267	1.86407	3.27387	2.77417
ENSMUSG00002076750	0.608794	0.28646	NA	2.59035	5.21187	7.5696	3.43045	4.47812	7.89122	5.19527	1.11912	4.23271	1.80525	4.20191	3.72814	4.91081	3.33299
ENSMUSG00002076751	0.28895	0.573044	NA	10.3614	5.21187	6.6234	7.71851	8.95623	2.63041	6.91697	2.23823	1.69308	2.70788	10.925	12.1165	4.09234	5.62883
ENSMUSG00002076755	2.10539	0.568207	NA	0	0	0	4.28806	0	0	0.714677	0	0	0	0	0	0	0
ENSMUSG00002076756	-0.994739	0.789432	NA	0	0	0	0	0	0	0	0	1.69308	0	0	0	0	0.28218
ENSMUSG00002076760	-0.426746	0.579002	NA	0.86345	4.34322	3.7848	5.14567	0.895623	1.7536	2.79773	0	3.38616	0	4.20191	5.59221	9.00315	3.69724
ENSMUSG00002076764	-0.617801	0.332521	NA	0	6.08051	5.6772	1.71522	0.895623	1.7536	2.68703	6.71469	2.53962	2.70788	4.20191	3.72814	4.91081	4.13384
ENSMUSG00002076765	0	1	NA	0	0	0	0	0	0	0	0	0	0	0	0	0	0
ENSMUSG00002076768	0.413618	0.761263	NA	0.86345	0.868645	0	0	3.58249	0.876802	1.0319	2.23823	0	0.902627	0	0	1.63694	0.796299
ENSMUSG00002076769	0.447923	0.896999	NA	0.86345	0	0	0	0	0.876802	0.290042	1.11912	0	0	0	0	0	0.186519
ENSMUSG00002076771	-0.580719	0.716475	NA	1.7269	0	0	0.857612	0.895623	0	0.580022	0	0	0	0.840382	1.86407	2.45541	0.859976
ENSMUSG00002076773	0.205202	0.60297	0.824832	6.04415	5.21187	7.5696	12.8642	8.95623	8.76802	8.23567	4.47646	5.92579	6.31839	11.7653	7.45628	6.54775	7.08167
ENSMUSG00002076775	1.45241	0.245519	NA	0.86345	0.868645	1.8924	4.28806	1.79125	0	1.6173	0	0	0.902627	0	0.932035	1.63694	0.5786
ENSMUSG00002076781	0.0809392	0.748541	0.898554	18.1324	17.3729	23.655	14.5794	12.5387	23.6736	18.3254	10.072	20.317	19.8578	18.4884	17.7087	16.3694	17.1355
ENSMUSG00002076783	-0.310775	0.722376	NA	6.04415	4.34322	3.7848	0	1.79125	1.7536	2.95284	10.072	0.846541	0	1.68076	6.52425	3.27387	3.73291
ENSMUSG00002076784	0	1	NA	0	0	0	0	0	0	0	0	0	0	0	0	0	0
ENSMUSG00002076785	-0.965689	0.795297	NA	0	0	0	0.857612	0	0	0.142935	0	0	0	2.52115	0	0	0.420191
ENSMUSG00002076787	-0.11835	0.867192	NA	0	2.60593	4.731	5.14567	5.37374	1.7536	3.26832	1.11912	2.53962	3.61051	1.68076	4.66018	7.36622	3.49607
ENSMUSG00002076793	0.447936	0.904283	NA	0	0	0	0	0	0.876802	0.146134	0	0	0	0	0	0	0
ENSMUSG00002076794	0	1	NA	0	0	0	0	0	0	0	0	0	0	0	0	0	0
ENSMUSG00002076797	-0.454174	0.457936	NA	1.7269	2.60593	4.731	2.57284	2.68687	1.7536	2.67952	5.59558	4.23271	3.61051	0.840382	4.66018	3.27387	3.7022
ENSMUSG00002076801	0.232617	0.625825	NA	10.3614	8.68645	3.7848	4.28806	5.37374	7.01441	6.58481	1.11912	8.46541	3.61051	6.72306	8.38832	4.91081	5.5362
ENSMUSG00002076802	-0.545738	0.291483	NA	2.59035	3.47458	3.7848	6.8609	3.58249	6.13761	4.40512	7.83381	7.61887	2.70788	5.88267	5.59221	9.00315	6.43977
ENSMUSG00002076803	-0.513847	0.890282	NA	0	0	0	0	0	0	0	0	0.846541	0	0	0	0	0.14109
ENSMUSG00002076804	-0.644073	0.302044	NA	4.31725	3.47458	2.8386	0.857612	3.58249	0.876802	2.65789	2.23823	6.77233	3.61051	7.56344	2.79611	1.63694	4.10292
ENSMUSG00002076805	0.44793	0.904284	NA	0	0	0	0.857612	0	0	0.142935	0	0	0	0	0	0	0
ENSMUSG00002076807	-0.045089	0.942169	NA	2.59035	3.47458	0.9462	2.57284	2.68687	3.50721	2.62967	5.59558	2.53962	0.902627	1.68076	1.86407	4.09234	2.77917
ENSMUSG00002076809	0.048052	0.917592	0.970828	23.3131	9.55509	15.1392	10.2913	8.95623	8.76802	12.6705	15.6676	13.5447	17.1499	6.72306	8.38832	12.277	12.2918
ENSMUSG00002076812	0.383668	0.836068	NA	1.7269	0	0	0	1.79125	0	0.586358	0	0	0.902627	1.68076	0	0	0.430565
ENSMUSG00002076815	-0.513856	0.88492	NA	0	0	0	0	0	0.876802	0.146134	0	0	0.902627	0.840382	0	0	0.290501
ENSMUSG00002076816	0	1	NA	0	0	0	0	0	0	0	0	0	0	0	0	0	0
ENSMUSG00002076819	0.447931	0.861989	NA	0	0.868645	0	0	0	0	0.144774	0	0	0	0	0	0	0
ENSMUSG00002076820	-0.337784	0.704218	NA	3.4538	0.868645	0.9462	5.14567	0	0.876802	1.88185	1.11912	0	1.80525	3.36153	5.59221	2.45541	2.38892
ENSMUSG00002076822	-2.16464	0.22705	NA	0	0	0	0	0.895623	0	0.149271	0	0	0	3.36153	1.86407	0.818468	1.00734
ENSMUSG00002076823	0.44793	0.904284	NA	0	0	0	0.857612	0	0	0.142935	0	0	0	0	0	0	0
ENSMUSG00002076824	-0.734504	0.430174	NA	1.7269	0.868645	0.9462	0	2.68687	1.7536	1.33037	0	1.69308	1.80525	0.840382	4.66018	4.09234	2.18187
ENSMUSG00002076826	-0.35248	0.743316	NA	0	4.34322	0.9462	1.71522	0	0	1.16744	1.11912	4.23271	0.902627	0.840382	1.86407	0	1.49315
ENSMUSG00002076834	0.0235054	0.933675	0.976778	19.8593	20.8475	17.9778	12.8642	9.85185	26.3041	17.9508	22.3823	11.005	22.5657	18.4884	15.8446	16.3694	17.7759
ENSMUSG00002076835	-0.388295	0.796998	NA	1.7269	0	0.9462	0	0	0.876802	0.59165	2.23823	0.846541	0	0.840382	0	0.818468	0.790604
ENSMUSG00002076836	0	1	NA	0	0	0	0	0	0	0	0	0	0	0	0	0	0
ENSMUSG00002076838	-0.808285	0.587298	NA	0	0	0	0	0.895623	2.63041	0.587671	0	0.846541	0	0.840382	2.79611	1.63694	1.01999
ENSMUSG00002076841	-0.981241	0.666127	NA	0	0	0	0	0.895623	0	0.149271	1.11912	0.846541	0	0	0	0.818468	0.464021
ENSMUSG00002076842	1.01374	0.00682313	0.0632511	9.49795	13.8983	11.3544	16.2946	8.95623	8.76802	11.4616	4.47646	6.77233	3.61051	8.40382	6.52425	4.09234	5.64662
ENSMUSG00002076844	-0.513847	0.890282	NA	0	0	0	0	0	0	0	0	0	0	0	0.932035	0	0.155339
ENSMUSG00002076849	-0.361105	0.320823	0.618906	4.31725	6.08051	13.2468	9.43373	5.37374	11.3984	8.30841	11.1912	10.1585	9.02627	10.0846	9.32035	13.914	10.6158
ENSMUSG00002076850	-1.47684	0.386046	NA	0	0	0	0	0	0.876802	0.146134	2.23823	0.846541	0	0.840382	0	0	0.654192
ENSMUSG00002076851	0.0717009	0.894845	0.960722	6.9076	3.47458	11.3544	6.00328	7.16498	10.5216	7.57108	2.23823	5.07925	10.8315	8.40382	4.66018	11.4586	7.11193
ENSMUSG00002076855	-0.238506	0.678887	NA	0.86345	7.8178	3.7848	0.857612	10.7475	7.01441	5.18093	5.59558	5.07925	4.51313	10.0846	4.66018	6.54775	6.08008
ENSMUSG00002076859	-0.0478451	0.920709	0.971968	5.1807	7.8178	8.5158	12.0066	14.33	12.2752	10.021	16.7867	9.31195	15.3447	2.52115	13.9805	4.91081	10.476
ENSMUSG00002076860	0.481856	0.413998	0.697793	0.86345	10.4237	3.7848	11.149	14.33	4.38401	7.48915	3.35735	2.53962	5.41576	12.6057	6.52425	1.63694	5.34661
ENSMUSG00002076863	0.928815	0.80309	NA	0	0	0	0	0	1.7536	0.292267	0	0	0	0	0	0	0
ENSMUSG00002076864	0.854308	0.649432	NA	0	0	0	1.71522	1.79125	0	0.584412	0	0	1.80525	0	0	0	0.300876
ENSMUSG00002076866	-0.364173	0.069565	0.272244	29.3573	22.5848	23.655	30.0164	25.0774	19.2896	24.9968	33.5735	30.4755	32.4946	31.9345	40.0775	25.3725	32.3213
ENSMUSG00002076867	1.66052	0.31964	NA	0	1.73729	0.9462	1.71522	0	0	0.733119	0	0	0.902627	0	0	0	0.150438
ENSMUSG00002076869	-0.990139	0.0329604	NA	2.59035	3.47458	5.6772	5.14567	1.79125	4.38401	3.84384	7.83381	12.6981	4.51313	6.72306	5.59221	8.18468	7.59083
ENSMUSG00002076871	-1.82146	0.325773	NA	0	0	0	0	0	0	0	0	0.846541	0	2.52115	0	0	0.561281
ENSMUSG00002076874	-0.10516	0.711142	0.879093	17.269	16.5043	7.5696	18.0098	13.4343	15.7824	14.7616	11.1912	16.9308	11.7341	21.0096	17.7087	16.3694	15.824
ENSMUSG00002076877	1.02751	0.242152	NA	0	3.47458	0	4.28806	4.47812	2.63041	2.47853	2.23823	0.846541	0.902627	0.840382	1.86407	0.818468	1.25172
ENSMUSG00002076881	1.32879	0.301054	NA	0	1.73729	2.8386	2.57284	0.895623	0.876802	1.48686	0	0.846541	0	1.68076	0.932035	0	0.576557
ENSMUSG00002076882	-0.0887669	0.850971	0.944556	7.77105	6.08051	6.6234	12.8642	2.68687	8.76802	7.46567	12.3103	4.23271	16.2473	8.40382	4.66018	2.45541	8.05161
ENSMUSG00002076885	-0.0917705	0.827389	0.932966	9.49795	6.94916	8.5158	4.28806	4.47812	10.5216	7.37512	11.1912	11.8516	5.41576	7.56344	6.52425	4.91081	7.9095
ENSMUSG00002076886	0.447925	0.888367	NA	0	0	0	1.71522	0	0	0.285871	0	0.846541	0	0	0	0	0.14109
ENSMUSG00002076887	-0.0822053	0.970311	NA	0	0	0	0	0	2.63041	0.438401	1.11912	0	0.902627	0	0.932035	0	0.492296
ENSMUSG00002076888	-0.513847	0.890282	NA	0	0	0	0	0	0	0	0	0	0	0	0.932035	0	0.155339
ENSMUSG00002076893	0.44793	0.904284	NA	0	0.868645	0	0	0	0	0.144774	0	0	0	0	0	0	0
ENSMUSG00002076894	-0.0461848	0.903902	0.964757	8.6345	8.68645	16.0854	5.14567	7.16498	4.38401	8.35017	7.83381	8.46541	8.12364	8.40382	12.1165	6.54775	8.58181
ENSMUSG00002076898	-0.513847	0.890282	NA	0	0	0	0	0	0	0	0	0	0	0	0.932035	0	0.155339
ENSMUSG00002076902	0.464899	0.317871	NA	11.2248	8.68645	10.4082	10.2913	5.37374	5.26081	8.5409	2.23823	8.46541	9.02627	8.40382	1.86407	6.54775	6.09092
ENSMUSG00002076903	0.483668	0.51374	NA	1.7269	4.34322	1.8924	13.7218	3.58249	2.63041	4.64954	0	4.23271	0.902627	5.88267	3.72814	4.91081	3.27616
ENSMUSG00002076904	-0.334236	0.60288	0.824817	21.5862	10.4237	13.2468	11.149	9.85185	7.01441	12.212	25.7396	8.46541	23.4683	12.6057	16.7766	5.72928	15.4642
ENSMUSG00002076905	0.36888	0.56239	NA	4.31725	5.21187	2.8386	1.71522	4.47812	10.5216	4.84711	5.59558	3.38616	0.902627	4.20191	2.79611	5.72928	3.76861
ENSMUSG00002076906	0.399143	0.700886	NA	0	3.47458	0.9462	3.43045	0.895623	1.7536	1.75008	0	0.846541	0	1.68076	3.72814	1.63694	1.3154
ENSMUSG00002076910	-0.513844	0.890283	NA	0	0	0	0	0	0	0	1.11912	0	0	0	0	0	0.186519
ENSMUSG00002076911	-0.359012	0.151361	0.42107	30.2207	33.8772	47.31	22.2979	21.495	30.6881	30.9815	48.122	29.6289	36.1051	48.7422	38.2134	37.6495	39.7435
ENSMUSG00002076914	0.943493	0.672433	NA	0	0	0	0	1.79125	0.876802	0.444675	0	0.846541	0	0	0	0	0.14109
ENSMUSG00002076915	-0.0329704	0.992046	NA	0	0	0	1.71522	0	0	0.285871	0	0.846541	0.902627	0	0	0	0.291528
ENSMUSG00002076917	0.0991398	0.853239	NA	4.31725	7.8178	1.8924	6.00328	2.68687	8.76802	5.2476	4.47646	3.38616	5.41576	4.20191	3.72814	8.18468	4.89885
ENSMUSG00002076924	0.116758	0.609325	0.828788	88.0719	102.5	60.5568	72.897	61.798	58.7457	74.0949	49.2411	49.0994	44.2287	102.527	83.8832	80.2099	68.1981
ENSMUSG00002076925	0.419498	0.473335	NA	3.4538	2.60593	5.6772	14.5794	5.37374	3.50721	5.86621	0	7.61887	3.61051	5.88267	4.66018	4.09234	4.31076
ENSMUSG00002076927	1.83175	0.620674	NA	0	0.868645	0	0	2.68687	0	0.592586	0	0	0	0	0	0	0
ENSMUSG00002076928	0.0291935	0.947105	0.981525	9.49795	10.4237	3.7848	6.00328	8.95623	2.63041	6.88273	6.71469	6.77233	5.41576	10.0846	8.38832	3.27387	6.77493
ENSMUSG00002076930	-0.0329656	0.990238	NA	0	0	0	0.857612	0	0	0.142935	1.11912	0	0	0	0	0	0.186519
ENSMUSG00002076933	0.0141115	0.990684	NA	0.86345	1.73729	0	0	2.68687	1.7536	1.17354	0	0.846541	0	1.68076	1.86407	2.45541	1.14113
ENSMUSG00002076935	-1.05253	0.0679784	NA	4.31725	3.47458	1.8924	2.57284	1.79125	0.876802	2.48752	2.23823	3.38616	8.12364	9.2442	2.79611	4.91081	5.11653
ENSMUSG00002076936	0.201203	0.768203	NA	3.4538	1.73729	1.8924	1.71522	4.47812	3.50721	2.79734	4.47646	0.846541	1.80525	1.68076	2.79611	3.27387	2.47983
ENSMUSG00002076942	0.0562395	0.837449	0.938352	13.8152	16.5043	15.1392	23.1555	22.3906	32.4417	20.5744	21.2632	16.0843	27.0788	19.3288	13.0485	22.0986	19.817
ENSMUSG00002076943	-0.223714	0.705501	NA	3.4538	5.21187	4.731	3.43045	0.895623	0.876802	3.09992	4.47646	1.69308	2.70788	3.36153	4.66018	4.91081	3.63499
ENSMUSG00002076944	0.10139	0.823645	0.931017	8.6345	7.8178	11.3544	15.437	8.06061	14.0288	10.8889	4.47646	5.07925	11.7341	16.8076	17.7087	4.91081	10.1195
ENSMUSG00002076947	-0.919228	0.536234	NA	0	0	0	0	2.68687	0.876802	0.593945	3.35735	0.846541	0	0.840382	1.86407	0	1.15139
ENSMUSG00002076950	-0.297549	0.587435	NA	4.31725	4.34322	2.8386	5.14567	7.16498	6.13761	4.99122	5.59558	6.77233	1.80525	9.2442	9.32035	4.09234	6.13834
ENSMUSG00002076951	-0.663403	0.437977	NA	0	5.21187	1.8924	0.857612	0.895623	4.38401	2.20692	1.11912	5.07925	3.61051	2.52115	1.86407	6.54775	3.45697
ENSMUSG00002076954	0.289465	0.577231	NA	2.59035	6.94916	9.462	4.28806	9.85185	3.50721	6.1081	6.71469	5.92579	6.31839	2.52115	2.79611	5.72928	5.0009
ENSMUSG00002076955	1.41477	0.703978	NA	0	0	0	0	0	2.63041	0.438401	0	0	0	0	0	0	0
ENSMUSG00002076956	-0.403497	0.249099	0.545546	7.77105	10.4237	3.7848	14.5794	5.37374	12.2752	9.03466	12.3103	16.0843	10.8315	10.925	13.0485	9.00315	12.0338
ENSMUSG00002076957	-0.159049	0.415417	0.698628	43.1725	34.7458	40.6866	36.0197	32.2424	44.7169	38.5973	42.5264	40.634	43.3261	42.0191	48.4658	41.7419	43.1189
ENSMUSG00002076960	-0.690816	0.0984221	0.330562	4.31725	11.2924	3.7848	7.71851	3.58249	9.64482	6.72338	3.35735	10.1585	9.9289	17.648	11.1844	12.277	10.759
ENSMUSG00002076966	0.705017	0.436202	NA	5.1807	1.73729	0.9462	3.43045	0	1.7536	2.17471	0	0.846541	0.902627	1.68076	3.72814	0.818468	1.32942
ENSMUSG00002076968	0.182623	0.773722	NA	6.9076	0.868645	0.9462	1.71522	6.26936	4.38401	3.51517	2.23823	3.38616	2.70788	4.20191	0.932035	4.91081	3.06284
ENSMUSG00002076970	0.928815	0.80309	NA	0	0	0	1.71522	0	0	0.285871	0	0	0	0	0	0	0
ENSMUSG00002076973	0.44793	0.904284	NA	0	0	0	0.857612	0	0	0.142935	0	0	0	0	0	0	0
ENSMUSG00002076974	0.928815	0.80309	NA	0	0	0	0	0	1.7536	0.292267	0	0	0	0	0	0	0
ENSMUSG00002076975	-0.544926	0.110209	0.352459	18.1324	17.3729	28.386	15.437	34.0337	11.3984	20.7934	17.9058	27.0893	12.6368	52.1037	40.0775	31.1018	30.1525
ENSMUSG00002076977	-0.507483	0.771712	NA	0	0.868645	0	0	0	0.876802	0.290908	0	0	0	1.68076	0.932035	0	0.435467
ENSMUSG00002076983	-0.681383	0.0357546	0.184096	15.5421	22.5848	15.1392	12.8642	8.06061	11.3984	14.2649	17.9058	19.4704	9.9289	21.0096	41.0096	27.8279	22.8587
ENSMUSG00002076986	-2.48856	0.0569089	NA	0	0	0.9462	0	0.895623	0	0.30697	2.23823	0.846541	0.902627	3.36153	0	3.27387	1.77047
ENSMUSG00002076989	0.699005	0.320175	NA	5.1807	0.868645	0.9462	6.8609	9.85185	8.76802	5.41272	3.35735	3.38616	0.902627	1.68076	8.38832	2.45541	3.36177
ENSMUSG00002076990	-0.554882	0.792741	NA	0	0	0	0	0	3.50721	0.584534	4.47646	0.846541	0	0	0	0	0.887167

### Sheet: Table S3_Zfp598 KD vs. control
Table S3. RNA-seq results from Zfp598 KD vs. Scramble negative siRNA KD
gene_id	log2FoldChange	p-value	adj p-value	Zfp598 siRNA A - rep 1	Zfp598 siRNA A - rep 2	Zfp598 siRNA A - rep 3	Zfp598 siRNA B - rep 1	Zfp598 siRNA B - rep 2	Zfp598 siRNA B - rep 3	Avg Zfp598 siRNA	Neg siRNA A - rep 1	Neg siRNA A - rep 2	Neg siRNA A - rep 3	Neg siRNA B - rep 1	Neg siRNA B - rep 2	Neg siRNA B - rep 3	Avg Neg siRNA
ENSMUSG00000000001	0.110106	0.210061	0.533558	2625.54	2368.16	2097.31	2541.46	2464.64	2559.87	2442.83	2261.73	2146.83	2029.11	2432.91	2368.3	2356.37	2265.87
ENSMUSG00000000028	0.130055	0.6381	0.852883	188.221	244.183	198.764	303.416	344.332	348.526	271.24	120.864	150.684	159.765	352.96	325.28	378.951	248.084
ENSMUSG00000000031	-0.798025	0.234497	NA	2.86631	8.18489	4.5693	1.90229	0	0	2.92047	3.35735	5.07925	6.31839	5.04229	4.66018	3.27387	4.62189
ENSMUSG00000000037	-0.367182	0.019209	0.15522	246.503	159.605	146.218	122.698	149.62	140.94	160.931	182.416	229.413	210.312	202.532	205.048	219.35	208.178
ENSMUSG00000000049	0.876652	0.265428	NA	3.82175	16.3698	0	1.90229	1.0248	3.27768	4.39938	2.23823	2.53962	6.31839	1.68076	0	1.63694	2.40232
ENSMUSG00000000056	-0.137702	0.540392	0.802116	1122.64	994.464	875.02	560.225	610.779	562.668	787.633	799.048	824.531	724.809	993.332	1078.36	775.908	865.999
ENSMUSG00000000058	0	1	NA	0	0	0	0	0	0	0	0	0	0	0	0	0	0
ENSMUSG00000000078	-0.199124	0.0183967	0.151959	1394.94	1289.12	1318.24	1431.47	1424.47	1559.08	1402.89	1725.68	1839.53	1688.81	1468.15	1562.09	1391.4	1612.61
ENSMUSG00000000085	0	1	NA	0	0	0	0	0	0	0	0	0	0	0	0	0	0
ENSMUSG00000000088	-0.00434885	0.959914	0.985743	547.466	563.393	486.63	534.544	645.622	644.61	570.378	649.087	576.494	548.797	550.45	538.716	585.205	574.792
ENSMUSG00000000093	0.764052	8.53416e-06	0.00111905	489.184	522.469	742.511	432.771	504.2	482.911	529.008	356.998	362.32	380.909	240.349	264.698	257.818	310.515
ENSMUSG00000000094	-0.137235	0.504681	0.780343	68.7915	39.5603	38.839	56.1176	50.215	56.8131	51.7228	49.2411	61.7975	82.139	49.5825	48.4658	55.6559	57.8136
ENSMUSG00000000120	0.572968	0.00488399	0.072763	1863.1	2314.96	3221.35	1162.3	1241.03	1217.11	1836.64	1227.67	1032.78	1149.04	1256.37	1254.52	1475.7	1232.68
ENSMUSG00000000125	-0.292764	0.449857	0.743658	130.895	178.703	212.472	46.6061	54.3142	55.7205	113.119	215.989	155.764	159.765	100.005	109.98	83.4838	137.498
ENSMUSG00000000126	-0.363264	0.22138	0.546402	21.9751	43.6528	18.2772	21.8764	16.3968	17.4809	23.2765	39.169	38.9409	34.2998	15.1269	24.2329	27.8279	29.9329
ENSMUSG00000000127	-0.146152	0.238829	0.563431	622.946	399.696	363.259	526.935	554.415	464.338	488.598	508.078	691.624	523.524	555.493	501.435	482.078	543.705
ENSMUSG00000000131	0.0121723	0.829853	0.936711	1607.05	1673.81	1624.39	1839.52	1814.92	1704.39	1710.68	1725.68	1613.51	1648.2	1697.57	1768.07	1740.06	1698.85
ENSMUSG00000000134	-0.0413597	0.762658	0.910398	466.254	657.52	683.11	443.234	471.407	475.263	532.798	542.771	496.073	611.981	499.187	521.008	602.393	545.569
ENSMUSG00000000142	-0.490822	0.0317307	0.205339	72.6133	62.7508	63.9702	53.2642	65.587	55.7205	62.3177	66.0278	60.1044	87.5548	87.3997	112.776	110.493	87.3927
ENSMUSG00000000148	0.367693	0.030598	0.201762	737.598	1034.02	1521.58	719.066	766.548	695.96	912.462	868.433	617.975	858.398	620.202	620.736	642.498	704.707
ENSMUSG00000000149	0.354615	0.00384187	0.0632625	1287.93	1912.54	2129.29	1453.35	1609.96	1480.42	1645.58	1561.17	1195.32	1442.4	1043.75	1163.18	1303	1284.8
ENSMUSG00000000154	-0.336575	0.376209	0.690936	17.1979	16.3698	15.9925	22.8275	18.4463	16.3884	17.8704	41.4073	27.9359	29.7867	7.56344	9.32035	21.2802	22.8823
ENSMUSG00000000157	-1.05152	0.0040199	0.064841	6.68807	6.82074	15.9925	20.9252	13.3224	17.4809	13.5383	52.5984	27.0893	37.0077	18.4884	12.1165	22.0986	28.2332
ENSMUSG00000000159	-0.290862	0.493265	0.772271	7.6435	0	18.2772	14.2672	8.19838	14.2033	10.4316	12.3103	16.0843	22.5657	7.56344	5.59221	10.6401	12.4593
ENSMUSG00000000167	-0.101732	0.792479	0.921841	10.5098	12.2773	15.9925	10.4626	16.3968	21.8512	14.5817	13.4294	16.0843	15.3447	15.1269	16.7766	16.3694	15.5219
ENSMUSG00000000168	0.183091	0.0580708	0.283149	1430.29	1575.59	1827.72	1683.53	1834.39	1671.62	1670.52	1718.96	1424.73	1658.13	1323.6	1355.18	1344.74	1470.89
ENSMUSG00000000171	0.0784341	0.551794	0.80796	817.855	787.114	539.177	1031.99	1101.66	997.506	879.217	693.851	837.229	834.027	843.744	870.521	933.873	835.541
ENSMUSG00000000182	1.43311	0.350257	NA	0	4.09245	0	0	1.0248	2.18512	1.21706	0	0	0.902627	1.68076	0	0	0.430565
ENSMUSG00000000183	-1.05919	0.769996	NA	0	0	0	0	0	0	0	0	0	2.70788	0	0	0	0.451313
ENSMUSG00000000184	-0.0692964	0.966691	NA	0	0	0	0	1.0248	1.09256	0.352893	0	0.846541	1.80525	0	0	0	0.441966
ENSMUSG00000000194	-0.16562	0.0101931	0.109891	1602.27	1451.45	1615.25	1593.17	1589.46	1559.08	1568.45	1530.95	1764.19	1683.4	1888.34	1878.05	1803.9	1758.14
ENSMUSG00000000197	-1.64081	0.138687	NA	2.86631	0	0	0	1.0248	0	0.648518	0	2.53962	3.61051	2.52115	2.79611	2.45541	2.32046
ENSMUSG00000000202	-0.520045	0.392457	NA	5.73263	5.45659	4.5693	0	5.12398	3.27768	4.0267	8.95292	6.77233	10.8315	2.52115	2.79611	2.45541	5.72157
ENSMUSG00000000204	0.902932	0.594151	NA	0	0	0	0	1.0248	1.09256	0.352893	0	0	0	0	0	0.818468	0.136411
ENSMUSG00000000214	-0.0744074	0.76934	0.913404	110.831	135.051	100.525	98.9192	90.1821	87.4047	103.819	148.842	144.759	132.686	84.0382	83.8832	62.2036	109.402
ENSMUSG00000000216	1.07889	0.479627	NA	1.91088	1.36415	0	1.90229	1.0248	1.09256	1.21578	0	0	3.61051	0	0	0	0.601751
ENSMUSG00000000223	-0.872089	0.00865592	0.0996508	16.2424	27.283	18.2772	12.3649	11.2728	5.46279	15.1505	11.1912	32.1686	21.663	29.4134	25.165	40.9234	26.7541
ENSMUSG00000000244	0.870676	0.0033961	0.0585164	21.0196	20.4622	13.7079	19.0229	36.8927	26.2214	22.8878	14.5485	14.3912	18.0525	8.40382	12.1165	9.82162	12.889
ENSMUSG00000000247	-0.360806	0.378601	0.692509	14.3316	10.9132	4.5693	3.80458	8.19838	5.46279	7.87997	7.83381	9.31195	7.22101	12.6057	17.7087	7.36622	10.3412
ENSMUSG00000000248	0.103131	0.899722	NA	1.91088	4.09245	0	3.80458	5.12398	1.09256	2.67074	4.47646	2.53962	0.902627	2.52115	4.66018	0.818468	2.65308
ENSMUSG00000000253	-0.365675	0.110624	0.393137	238.859	343.765	292.435	123.649	146.546	140.94	214.366	345.807	270.893	324.946	229.424	213.436	262.728	274.539
ENSMUSG00000000263	1.27556	0.148306	NA	0.955438	0	4.5693	2.85344	3.07439	4.37024	2.63713	1.11912	0.846541	3.61051	0	0	0.818468	1.06577
ENSMUSG00000000266	-0.372787	0.00778072	0.0937011	612.436	341.037	308.428	447.039	469.357	441.394	436.615	486.815	652.683	493.737	620.202	598.367	559.014	568.47
ENSMUSG00000000275	0.156617	0.0854409	0.346444	1628.07	1874.34	1873.41	1343.02	1483.91	1442.18	1607.49	1601.45	1303.67	1431.57	1443.78	1483.8	1371.75	1439.34
ENSMUSG00000000276	0.403593	4.60823e-05	0.00352589	535.045	577.035	578.016	543.104	616.928	580.149	571.713	358.117	376.711	368.272	469.774	488.387	527.094	431.392
ENSMUSG00000000278	-0.0355283	0.806542	0.928094	1433.16	1694.27	1633.52	1385.82	1496.2	1533.95	1529.49	1516.4	1739.64	1844.97	1326.12	1564.89	1409.4	1566.9
ENSMUSG00000000282	-0.149895	0.304496	0.628574	647.787	739.368	758.503	476.524	521.622	491.651	605.909	693.851	650.99	673.36	647.935	710.211	644.135	670.08
ENSMUSG00000000290	-0.422337	0.306849	0.631228	9.55438	2.7283	6.85395	7.60917	9.22317	10.9256	7.81576	21.2632	10.1585	10.8315	10.0846	6.52425	6.54775	10.9016
ENSMUSG00000000295	-0.0326224	0.845008	0.94322	278.032	275.558	392.96	170.255	190.612	193.383	250.133	280.898	202.323	288.841	251.274	246.057	248.814	253.035
ENSMUSG00000000296	0.451746	0.496665	NA	2.86631	2.7283	2.28465	5.70687	2.04959	1.09256	2.78805	1.11912	3.38616	4.51313	0	1.86407	1.63694	2.08657
ENSMUSG00000000301	-0.305798	0.111661	0.394054	51.5937	85.9414	100.525	34.2412	60.463	45.8875	63.1085	70.5043	81.2679	72.2101	73.1132	77.3589	76.1176	75.0953
ENSMUSG00000000303	1.89723	NA	NA	2.86631	4.09245	0	3.80458	0	2.18512	2.15808	0	1.69308	0	0	1.86407	0	0.592859
ENSMUSG00000000305	0.890613	0.642734	NA	0	0	0	0	2.04959	1.09256	0.523692	0	0	0	0.840382	0.932035	0	0.295403
ENSMUSG00000000308	-0.101678	0.593133	0.829427	203.508	283.743	269.589	136.014	152.695	149.681	199.205	255.158	221.794	272.593	169.757	153.786	198.888	211.996
ENSMUSG00000000317	-0.146151	0.556458	0.81076	33.4403	20.4622	20.5618	21.8764	25.6199	17.4809	23.2403	16.7867	33.8616	28.8841	26.8922	27.9611	21.2802	25.9443
ENSMUSG00000000318	-0.058863	0.987392	NA	0	0	0	0	0	0	0	0	0	0	0	0.932035	0	0.155339
ENSMUSG00000000320	-0.549767	0.346593	NA	2.86631	0	0	5.70687	4.09919	5.46279	3.02253	2.23823	5.07925	4.51313	7.56344	5.59221	4.09234	4.84643
ENSMUSG00000000326	0.15934	0.121306	0.410231	505.427	409.245	466.068	518.374	509.324	402.062	468.417	399.524	487.608	381.811	405.905	456.697	388.773	420.053
ENSMUSG00000000339	-0.0859705	0.350443	0.670335	280.899	401.06	358.69	321.487	348.431	315.75	337.719	387.214	342.849	355.635	335.312	349.513	369.948	356.745
ENSMUSG00000000340	0.149565	0.344477	0.666173	281.854	229.177	201.049	269.174	296.166	267.677	257.516	195.845	248.037	207.604	245.392	260.038	242.267	233.197
ENSMUSG00000000346	-0.168804	0.313712	0.637443	1610.87	1238.65	1110.34	1693.99	1772.9	1696.74	1520.58	1291.46	1493.3	1340.4	2087.51	2148.34	1904.58	1710.93
ENSMUSG00000000355	0.00797666	0.950244	0.982494	208.285	185.524	121.086	210.203	155.769	203.216	180.681	142.128	190.472	182.331	194.969	201.32	179.245	181.744
ENSMUSG00000000359	-0.476088	0.149421	0.453117	12.4207	13.6415	15.9925	3.80458	8.19838	20.7586	12.4694	24.6205	17.7774	19.8578	11.7653	11.1844	16.3694	16.9291
ENSMUSG00000000365	1.14627	NA	NA	0.955438	0	2.28465	0.951146	0	2.18512	1.06273	1.11912	0.846541	0	0	0.932035	0	0.482949
ENSMUSG00000000374	0.137795	0.142474	0.443459	1697.81	1666.99	2088.17	2159.1	2265.83	2161.08	2006.5	1933.83	1647.37	1953.28	1772.37	1726.13	1910.31	1823.88
ENSMUSG00000000378	-0.0833392	0.307756	0.632107	399.373	503.371	543.746	428.016	468.332	451.227	465.677	468.909	447.82	482.905	486.581	558.289	491.9	489.401
ENSMUSG00000000381	0.90293	0.734654	NA	0	1.36415	0	0	1.0248	0	0.398158	0	0.846541	0	0	0	0	0.14109
ENSMUSG00000000384	0.216991	0.0423251	0.238664	1126.46	1327.32	1416.48	1723.48	1807.74	1724.06	1520.92	1264.6	1124.21	1288.05	1362.26	1371.02	1446.23	1309.4
ENSMUSG00000000385	-0.533521	0.160104	0.465604	17.1979	9.54904	2.28465	6.65802	4.09919	7.64791	7.90612	6.71469	18.6239	12.6368	10.925	13.9805	9.00315	11.9807
ENSMUSG00000000386	-0.107421	0.687376	0.877406	82.1677	65.4791	63.9702	58.0199	30.7439	42.6098	57.1651	80.5763	78.7283	80.3338	48.7422	52.194	28.6464	61.5368
ENSMUSG00000000399	-0.147638	0.111274	0.393469	1157.99	935.806	840.751	1142.33	1101.66	1233.5	1068.67	1043.02	1194.47	1112.94	1265.62	1198.6	1311.19	1187.64
ENSMUSG00000000402	0.0252774	0.985338	NA	0	0	0	0	1.0248	2.18512	0.534986	0	0.846541	0.902627	0	0.932035	0.818468	0.583279
ENSMUSG00000000409	-0.19647	0.181069	0.496779	183.444	270.101	226.18	295.806	260.298	303.731	256.594	261.873	296.289	229.267	300.857	332.737	345.394	294.403
ENSMUSG00000000411	0.817573	0.186614	NA	10.5098	2.7283	4.5693	8.56031	2.04959	4.37024	5.46459	4.47646	4.23271	2.70788	3.36153	3.72814	0.818468	3.22086
ENSMUSG00000000416	-0.575427	0.0176556	0.148586	58.2817	75.0282	70.8241	38.997	24.5951	32.7768	50.0838	94.0057	88.0403	83.9443	70.5921	52.194	49.9266	73.1171
ENSMUSG00000000420	0.769367	4.50486e-05	0.00349416	1609.91	1351.87	1315.96	2967.57	2871.48	2817.71	2155.75	1280.27	1315.52	1121.06	1351.33	1259.18	1267.81	1265.86
ENSMUSG00000000439	-0.272888	0.0857972	0.347396	544.6	467.903	356.405	449.892	446.811	412.987	446.433	356.998	512.157	374.59	662.221	658.017	677.692	540.279
ENSMUSG00000000440	-0.376965	0.0454475	0.24884	286.631	272.83	317.566	156.939	153.72	144.218	221.984	256.277	240.418	264.47	326.909	329.941	297.104	285.853
ENSMUSG00000000441	0.0412586	0.667496	0.868484	783.459	807.576	726.518	971.12	1012.5	1019.36	886.755	785.619	913.418	850.274	914.336	877.977	843.841	864.244
ENSMUSG00000000486	-0.413769	0.291731	0.61927	6.68807	12.2773	4.5693	9.51146	13.3224	20.7586	11.1879	6.71469	15.2377	10.8315	10.0846	17.7087	30.2833	15.1434
ENSMUSG00000000489	0.298505	0.342703	0.664409	25.7968	16.3698	18.2772	19.0229	39.9671	29.4991	24.8221	39.169	17.7774	18.9552	10.925	23.3009	14.7324	20.81
ENSMUSG00000000530	0.634945	0.0576483	0.28206	91.722	66.8433	45.693	43.7527	53.2894	29.4991	55.1333	52.5984	33.0151	28.8841	39.498	41.0096	19.6432	35.7747
ENSMUSG00000000531	-0.0120985	0.947168	0.981677	253.191	343.765	438.653	191.18	191.637	180.272	266.45	231.657	235.338	278.009	247.072	315.028	286.464	265.595
ENSMUSG00000000532	0.201214	0.00379837	0.0629136	940.151	1065.4	1126.33	1084.31	1145.72	1167.95	1088.31	961.32	867.705	994.695	988.289	972.113	891.312	945.906
ENSMUSG00000000538	-0.109572	0.447236	0.741674	1765.65	1982.11	2337.2	1318.29	1307.64	1391.92	1683.8	1786.11	1730.33	1813.38	1840.44	1908.81	1801.45	1813.42
ENSMUSG00000000544	0.902931	0.69534	NA	0.955438	0	0	0	0	0	0.15924	0	0	0	0	0	0	0
ENSMUSG00000000552	0.13533	0.505322	0.780541	102.232	66.8433	52.5469	148.379	162.943	110.348	107.215	78.3381	126.135	101.094	86.5594	96.9317	106.401	99.2431
ENSMUSG00000000555	-0.098225	0.601142	0.833546	94.5884	85.9414	127.94	58.971	58.4134	64.461	81.7192	95.1248	108.357	94.7758	78.1555	71.7667	64.659	85.4732
ENSMUSG00000000560	-0.824938	0.622298	NA	0	4.09245	0	0	0	1.09256	0.864167	7.83381	0.846541	0	0	0	0.818468	1.58314
ENSMUSG00000000561	0.264174	0.0363043	0.220245	917.22	1158.16	1176.59	1090.96	1080.14	1185.43	1101.42	1166.12	778.818	1074.13	884.082	800.618	798.007	916.961
ENSMUSG00000000562	-0.53976	0.813421	NA	0	0	0	0	0	0	0	1.11912	0.846541	0	0	0	0	0.327609
ENSMUSG00000000563	-0.0422201	0.74829	0.904028	3149.12	3812.8	3723.98	2879.12	2958.59	3103.96	3271.26	4120.58	3502.99	3943.58	2773.26	2773.74	3088.9	3367.17
ENSMUSG00000000567	0.0832893	0.668016	0.868566	633.455	463.81	605.432	458.452	463.208	441.394	510.959	560.677	662.842	537.063	380.693	456.697	293.83	481.967
ENSMUSG00000000568	-0.235001	0.164022	0.471887	1036.65	661.612	555.17	1216.52	1210.29	1066.34	957.762	842.694	1385.79	973.032	1180.74	1223.76	1173.68	1129.95
ENSMUSG00000000579	0.0411764	0.824685	0.934536	76.435	51.8376	73.1088	104.626	93.2565	68.8312	78.0159	50.3602	91.4264	81.2364	90.7613	84.8152	58.9297	76.2549
ENSMUSG00000000581	0.199255	0.106899	0.387893	555.109	686.167	493.484	534.544	471.407	477.448	536.36	525.984	430.889	520.816	443.722	440.853	442.791	467.509
ENSMUSG00000000594	-0.0365	0.83296	0.938254	298.097	285.107	344.982	209.252	228.53	211.956	262.987	305.518	336.077	299.672	198.33	241.397	229.171	268.361
ENSMUSG00000000600	-0.0292898	0.792602	0.921886	1721.7	1447.36	1249.7	2033.55	1786.22	1801.63	1673.36	1433.59	1831.91	1509.19	1938.76	1741.04	1809.63	1710.69
ENSMUSG00000000605	0.563921	6.31321e-14	1.60094e-10	1079.64	1211.36	1446.18	1139.47	1166.22	1305.61	1224.75	853.885	826.224	856.593	831.978	830.444	754.628	825.625
ENSMUSG00000000606	0.422032	0.909795	NA	0.955438	0	0	0	0	0	0.15924	0	0	0	0	0.932035	0	0.155339
ENSMUSG00000000627	0.216586	0.506406	0.780966	28.6631	21.8264	54.8316	20.9252	11.2728	18.5735	26.0154	22.3823	17.7774	31.5919	17.648	15.8446	22.9171	21.3602
ENSMUSG00000000628	-0.244284	0.326681	0.649106	3234.16	3173.01	2782.7	1623.61	1871.28	1533.95	2369.78	3071.97	2752.1	2114.85	3118.66	3695.52	2085.46	2806.43
ENSMUSG00000000631	-0.0916471	0.671473	0.870487	2309.29	2714.66	2967.76	1211.76	1303.54	1281.57	1964.76	2253.9	1908.1	2019.18	2140.45	2103.6	2124.74	2091.66
ENSMUSG00000000632	-0.680521	0.0184312	0.152152	182.489	162.334	139.364	116.991	109.653	97.2377	134.678	280.898	270.047	274.399	146.226	153.786	169.423	215.796
ENSMUSG00000000673	-0.251869	0.518946	0.788481	8.59894	20.4622	2.28465	11.4137	14.3472	8.74047	10.9745	23.5014	11.8516	18.0525	13.4461	6.52425	8.18468	13.5934
ENSMUSG00000000682	-1.07235	0.114683	NA	0.955438	2.7283	0	3.80458	1.0248	2.18512	1.78304	3.35735	5.07925	2.70788	5.88267	2.79611	4.09234	3.98593
ENSMUSG00000000686	0.0852565	0.657644	0.863577	32.4849	42.2886	68.5395	52.313	59.4382	58.9982	52.3437	62.6704	33.8616	50.5471	45.3806	51.2619	49.1081	48.805
ENSMUSG00000000693	-0.0304656	0.86955	0.951624	172.934	216.9	262.735	118.893	148.596	132.2	175.376	181.297	176.081	214.825	170.598	163.106	155.509	176.903
ENSMUSG00000000706	0	1	NA	0	0	0	0	0	0	0	0	0	0	0	0	0	0
ENSMUSG00000000708	0.351829	0.00624538	0.0839862	829.32	627.508	612.286	742.845	821.887	745.125	729.829	520.389	623.901	491.932	583.225	685.046	534.46	573.159
ENSMUSG00000000711	0.0220356	0.864955	0.950358	1483.8	1302.76	1331.95	1355.38	1402.95	1323.09	1366.65	1285.86	1572.03	1369.28	1298.39	1343.06	1208.88	1346.25
ENSMUSG00000000724	0.0851956	0.640318	0.854415	50.6382	57.2942	66.2548	68.4825	51.2398	58.9982	58.818	53.7175	54.1786	37.0077	53.7845	75.4949	56.4743	55.1096
ENSMUSG00000000730	-1.41676	0.164051	NA	0	2.7283	0	0	3.07439	2.18512	1.3313	7.83381	0	0.902627	0.840382	0.932035	11.4586	3.66123
ENSMUSG00000000731	-0.330483	0.226981	0.552618	27.7077	25.9188	11.4232	23.7786	23.5703	18.5735	21.8287	34.6926	39.7874	32.4946	23.5307	19.5727	19.6432	28.2869
ENSMUSG00000000732	0.00501802	0.983771	0.994598	104.143	122.773	100.525	129.356	126.05	120.181	117.171	43.6455	108.357	93.8732	145.386	159.378	149.78	116.737
ENSMUSG00000000738	-0.0530367	0.723208	0.89412	1336.66	1568.77	1839.14	885.517	1014.55	1040.12	1280.79	1541.02	1241.03	1445.11	1210.15	1200.46	1316.1	1325.64
ENSMUSG00000000739	0.0123087	0.973135	0.990732	5.73263	10.9132	22.8465	14.2672	15.372	14.2033	13.8891	14.5485	22.0101	18.9552	10.0846	9.32035	4.91081	13.3049
ENSMUSG00000000740	-0.326397	0.101953	0.378675	9352.78	11345.6	10518.5	4350.54	5359.69	5301.1	7704.71	10131.3	10107.7	9504.66	7668.49	9757.48	10781.7	9658.56
ENSMUSG00000000743	0.108031	0.465468	0.753296	885.691	1308.22	1471.31	777.086	870.053	841.27	1025.61	1156.05	821.991	1045.24	865.594	892.89	910.955	948.786
ENSMUSG00000000751	-0.168931	0.145537	0.447966	437.591	536.11	607.717	506.961	564.663	481.818	522.477	499.125	487.608	537.063	595.831	600.231	789.822	584.947
ENSMUSG00000000753	-1.34335	5.27977e-09	4.3514e-06	53.5045	57.2942	57.1162	84.652	84.0333	88.4973	70.8496	230.538	230.259	235.586	119.334	122.097	149.78	181.266
ENSMUSG00000000759	0.147432	0.0770023	0.328495	1212.45	1349.14	1318.24	1559.88	1582.29	1620.26	1440.38	1189.62	1252.88	1307	1330.32	1357.98	1372.57	1301.73
ENSMUSG00000000776	-0.432835	0.000121864	0.00709248	224.528	248.275	315.281	238.738	207.009	230.53	244.06	344.687	324.225	352.024	324.387	267.494	341.301	325.687
ENSMUSG00000000782	-0.0399372	0.819343	0.932258	68.7915	80.4848	91.3859	83.7008	74.8102	81.9419	80.1859	77.2189	81.2679	82.139	73.1132	91.3395	85.9392	81.8363
ENSMUSG00000000787	0.0306061	0.855346	0.946233	4275.59	3205.75	2549.67	4984.95	4766.33	4755.91	4089.7	2917.53	3850.07	3026.51	4549.83	4795.32	4895.26	4005.75
ENSMUSG00000000791	-0.357499	0.512612	0.783775	9.55438	10.9132	15.9925	4.75573	2.04959	0	7.21091	16.7867	11.8516	2.70788	5.04229	7.45628	8.18468	8.67157
ENSMUSG00000000792	0.74412	0.0479771	0.255288	16.2424	9.54904	34.2697	50.4107	22.5455	32.7768	27.6324	8.95292	27.9359	18.9552	15.1269	17.7087	9.82162	16.4169
ENSMUSG00000000794	0.244443	0.170035	0.480904	557.02	413.337	424.945	377.605	376.1	358.359	417.894	408.477	514.697	365.564	289.932	299.183	239.811	352.944
ENSMUSG00000000804	-0.106561	0.464208	0.752457	2022.66	1624.7	1350.23	1932.73	1966.59	1960.05	1809.49	2006.57	2314.44	2022.79	1772.37	1855.68	1730.24	1950.35
ENSMUSG00000000805	1.16632	0.485472	NA	0.955438	4.09245	0	0.951146	0	0	0.999838	1.11912	0	0	1.68076	0	0	0.466647
ENSMUSG00000000811	-0.0471	0.753635	0.907214	423.259	463.81	488.915	344.315	319.737	336.508	396.091	454.361	456.286	492.834	392.458	352.309	297.923	407.695
ENSMUSG00000000817	1.06076	0.415557	NA	0.955438	0	0	0.951146	2.04959	1.09256	0.841456	0	0	0	0	0.932035	1.63694	0.428162
ENSMUSG00000000823	0.217975	0.0141339	0.130709	862.761	963.089	1144.61	1084.31	1199.01	1052.13	1050.99	992.655	948.972	1007.33	818.532	797.822	852.026	902.89
ENSMUSG00000000826	0.147255	0.166401	0.475572	2158.33	2140.35	2024.2	2029.75	2114.16	2001.57	2078.06	2146.46	2201.01	1854	1756.4	1851.95	1452.78	1877.1
ENSMUSG00000000827	0.0875434	0.267052	0.594738	803.523	841.68	920.713	863.64	800.366	921.027	858.492	852.766	802.521	862.911	773.992	749.356	798.825	806.729
ENSMUSG00000000838	-0.0162307	0.911706	0.969315	948.75	894.881	719.664	697.19	652.796	643.517	759.466	753.164	701.783	651.697	876.519	835.104	790.641	768.151
ENSMUSG00000000861	-0.325603	0.525608	NA	2.86631	5.45659	9.13859	6.65802	7.17358	9.83303	6.85436	6.71469	9.31195	11.7341	8.40382	10.2524	4.09234	8.41822
ENSMUSG00000000869	0.229879	0.300268	0.625314	82.1677	55.9301	27.4158	95.1146	65.587	64.461	65.1127	57.0749	50.7925	59.5734	57.9864	69.9027	46.6527	56.9971
ENSMUSG00000000876	-0.237228	0.201881	0.523812	179.622	137.779	123.371	136.014	166.017	172.624	152.571	124.222	208.249	133.589	213.457	214.368	189.066	180.492
ENSMUSG00000000881	-0.551863	0.0721935	0.316652	91.722	99.5828	116.517	51.3619	47.1407	65.5535	78.6463	101.839	115.976	101.094	115.973	135.145	114.586	114.102
ENSMUSG00000000884	0.0660084	0.739629	0.90059	75.4796	57.2942	50.2623	91.31	79.9342	105.978	76.7097	64.9087	52.4855	55.9629	91.6016	89.4754	91.6685	74.3504
ENSMUSG00000000889	2.20338	1.69543e-08	9.11989e-06	41.0838	32.7396	50.2623	66.5802	81.9838	49.1651	53.6358	15.6676	17.7774	13.5394	7.56344	10.2524	5.72928	11.7549
ENSMUSG00000000901	0.0564493	0.657253	0.863192	478.674	495.186	683.11	369.045	412.993	391.136	471.691	457.718	428.35	506.374	413.468	464.154	429.696	449.96
ENSMUSG00000000902	-0.0630422	0.574809	0.821268	2006.42	2415.91	2778.13	1656.9	1920.47	1772.13	2091.66	2291.95	2005.46	2485.83	1952.21	2130.63	2218.87	2180.82
ENSMUSG00000000903	-0.543816	0.262247	NA	5.73263	4.09245	0	11.4137	5.12398	9.83303	6.03264	5.59558	5.07925	6.31839	7.56344	20.5048	11.4586	9.42
ENSMUSG00000000915	0.232836	0.230587	0.555961	285.676	381.962	431.799	252.054	254.15	248.011	308.942	231.657	239.571	281.62	254.636	274.95	285.645	261.347
ENSMUSG00000000916	0.322746	0.0125566	0.122167	332.492	503.371	525.469	356.68	384.299	398.784	416.849	352.521	303.908	378.201	309.261	332.737	311.018	331.274
ENSMUSG00000000934	-0.220416	0.344423	0.666142	205.419	326.031	299.289	131.258	136.298	166.069	210.727	316.71	259.888	248.222	188.246	196.659	253.725	243.908
ENSMUSG00000000938	0	1	NA	0	0	0	0	0	0	0	0	0	0	0	0	0	0
ENSMUSG00000000948	0.252934	0.0717652	0.315401	1106.4	774.836	685.395	1135.67	940.764	1137.35	963.402	717.353	786.437	699.536	943.749	891.958	823.379	810.402
ENSMUSG00000000957	1.79808	0.257187	NA	1.91088	0	0	0.951146	0	0	0.477004	0	0	0	0	0	0	0
ENSMUSG00000000958	0.350282	0.0358677	0.218643	92.6775	94.1262	89.1013	78.9451	98.3805	87.4047	90.1059	50.3602	67.7233	53.255	74.794	76.4269	99.0347	70.2657
ENSMUSG00000000959	-0.183304	0.142983	0.444489	762.44	806.212	671.687	484.133	566.713	575.779	644.494	619.99	734.798	648.086	747.94	772.657	858.573	730.341
ENSMUSG00000000976	-0.138364	0.110556	0.393125	698.425	699.808	735.657	635.365	671.242	621.666	677.027	679.303	719.56	672.457	767.269	842.56	777.545	743.116
ENSMUSG00000000982	0	1	NA	0	0	0	0	0	0	0	0	0	0	0	0	0	0
ENSMUSG00000001016	0.0607896	0.578979	0.823061	1297.48	1758.39	1642.66	1228.88	1163.14	1441.09	1421.94	1451.49	1107.28	1409.9	1426.97	1338.4	1430.68	1360.79
ENSMUSG00000001017	-0.233228	0.00478919	0.0723429	1492.39	1455.55	1654.09	1240.29	1271.77	1336.2	1408.38	1760.37	1691.39	1842.26	1518.57	1476.34	1619.75	1651.45
ENSMUSG00000001018	-0.457262	0.0384581	0.227557	107.964	85.9414	63.9702	145.525	173.191	132.2	118.132	137.651	252.269	156.154	141.184	130.485	166.149	163.982
ENSMUSG00000001020	1.21954	0.41342	NA	1.91088	0	0	0	1.0248	1.09256	0.671372	0	0.846541	0.902627	0	0	0	0.291528
ENSMUSG00000001021	0.0356552	0.954491	NA	0.955438	4.09245	11.4232	3.80458	2.04959	2.18512	4.08507	3.35735	3.38616	8.12364	1.68076	1.86407	2.45541	3.4779
ENSMUSG00000001023	0.422034	0.868209	NA	0	0	2.28465	0	0	0	0.380775	0	0	0	0.840382	0	0	0.140064
ENSMUSG00000001025	0.238307	0.33165	0.654593	1161.81	1642.43	1877.98	756.161	1170.32	1132.98	1290.28	1792.82	1070.87	1570.57	723.569	705.551	694.88	1093.04
ENSMUSG00000001027	-0.269518	0.35809	0.676921	27.7077	28.6471	27.4158	10.4626	9.22317	15.2958	19.792	27.9779	27.0893	20.7604	21.8499	22.3688	18.8248	23.1452
ENSMUSG00000001029	-0.474196	0.00636777	0.0846699	219.751	212.807	153.071	136.965	127.075	96.1452	157.636	193.607	233.645	228.365	208.415	223.688	224.26	218.663
ENSMUSG00000001034	0.353065	0.00100138	0.0274737	464.343	552.48	632.848	597.32	704.035	660.998	602.004	529.341	452.053	499.153	409.266	460.425	477.167	471.234
ENSMUSG00000001036	0.236307	0.0603906	0.288481	1136.02	1255.02	1564.98	930.221	918.218	951.619	1126.01	1054.21	951.512	1027.19	864.753	937.628	882.309	952.933
ENSMUSG00000001039	0.375204	0.0252031	0.180614	60.1926	80.4848	93.6706	119.844	109.653	115.811	96.6095	64.9087	75.3422	81.2364	78.9959	59.6503	86.7577	74.4818
ENSMUSG00000001052	-0.0492065	0.600114	0.833176	1479.02	1186.81	1242.85	1693.04	1648.9	1479.32	1454.99	1441.42	1714.25	1352.14	1564.79	1574.21	1405.31	1508.69
ENSMUSG00000001053	0.158102	0.391596	0.702745	218.795	349.222	310.712	178.815	197.786	198.846	242.363	239.491	191.318	296.964	173.119	191.999	202.162	215.842
ENSMUSG00000001054	0.375339	0.0116411	0.117476	304.785	432.435	573.447	466.061	514.448	455.597	457.796	444.289	309.834	424.235	296.655	286.135	351.123	352.045
ENSMUSG00000001056	-0.200743	0.174908	0.488434	302.874	394.239	333.559	285.344	325.885	252.381	315.714	299.923	328.458	353.83	336.153	366.29	485.352	361.668
ENSMUSG00000001062	0.1879	0.0370002	0.222792	301.918	342.401	424.945	339.559	342.282	326.675	346.297	314.471	301.369	304.185	326.068	282.407	278.279	301.13
ENSMUSG00000001065	0.529555	0.000753225	0.0235756	294.275	395.603	498.053	295.806	317.687	368.192	361.603	289.851	182.853	302.38	226.903	247.921	244.722	249.105
ENSMUSG00000001076	0.91443	0.0189159	0.154073	21.0196	21.8264	73.1088	12.3649	26.6447	10.9256	27.6483	10.072	15.2377	14.442	14.2865	7.45628	21.2802	13.7958
ENSMUSG00000001082	0.167751	0.0855399	0.346671	265.612	309.662	349.551	348.119	365.852	292.806	321.934	301.042	264.121	303.283	277.326	259.106	310.2	285.846
ENSMUSG00000001089	0.00490124	0.966272	0.988204	1563.1	1248.2	1359.37	1861.39	1984.01	1728.43	1624.08	1289.22	1797.21	1516.41	1647.99	1624.54	1847.28	1620.44
ENSMUSG00000001095	0	1	NA	0	0	0	0	0	0	0	0	0	0	0	0	0	0
ENSMUSG00000001098	0.250056	0.00160295	0.0375141	301.918	319.211	340.413	286.295	322.811	321.212	315.31	293.208	233.645	251.833	268.922	275.882	261.91	264.234
ENSMUSG00000001100	0.0231763	0.809635	0.929436	436.635	566.122	546.031	413.748	483.704	396.599	473.807	501.364	441.048	491.029	444.562	427.804	475.53	463.556
ENSMUSG00000001103	-0.512453	0.24436	0.569844	2.86631	9.54904	4.5693	6.65802	13.3224	3.27768	6.70712	11.1912	8.46541	9.9289	4.20191	13.0485	11.4586	9.71574
ENSMUSG00000001105	-0.197316	0.284857	0.612463	140.449	166.426	203.334	139.818	156.794	170.439	162.877	237.252	250.576	233.78	126.898	129.553	136.684	185.791
ENSMUSG00000001119	0.0868781	0.743885	0.902211	37.2621	51.8376	59.4009	34.2412	29.7191	31.6842	40.6909	58.194	51.639	48.7418	20.1692	25.165	22.0986	37.6679
ENSMUSG00000001120	0.0960432	0.364239	0.682963	9527.63	8486.37	9163.73	8598.36	8884.99	8588.61	8874.95	7066.09	8350.28	7241.78	9113.1	9523.54	8521.89	8302.78
ENSMUSG00000001123	0.18232	0.411139	0.715923	78.3459	73.664	66.2548	71.3359	76.8598	78.6642	74.1874	96.2439	73.6491	94.7758	44.5403	43.8057	42.5604	65.9292
ENSMUSG00000001127	-0.189811	0.00499757	0.0737028	911.488	949.447	806.481	779.94	772.697	752.773	828.804	922.151	1007.38	926.095	942.068	935.764	935.509	944.829
ENSMUSG00000001128	0.460794	0.0368657	0.222284	41.0838	23.1905	57.1162	60.8733	65.587	64.461	52.052	24.6205	36.4013	40.6182	47.0614	30.7572	46.6527	37.6852
ENSMUSG00000001131	-0.154648	0.558094	0.811894	25.7968	15.0056	41.1237	15.2183	14.3472	29.4991	23.4985	29.097	31.322	20.7604	26.0518	17.7087	25.3725	25.0521
ENSMUSG00000001134	-0.421812	0.0128476	0.123632	65.9252	60.0225	22.8465	75.1405	68.6614	74.294	61.1484	74.9807	78.7283	90.2627	85.719	84.8152	94.1239	84.7716
ENSMUSG00000001138	0.549642	0.000341343	0.0144266	973.591	1368.24	1893.97	1040.55	977.656	1071.8	1220.97	988.179	651.837	878.256	831.138	794.094	847.933	831.906
ENSMUSG00000001143	0.104094	0.312336	0.636569	1284.11	1203.18	1425.62	1260.27	1209.26	1283.76	1277.7	1337.34	1225.79	1331.37	1107.62	1024.31	1100.84	1187.88
ENSMUSG00000001150	-0.0540758	0.458457	0.749155	1029.96	1050.39	1055.51	931.172	1013.52	872.955	992.252	905.364	1119.13	944.148	1013.5	1065.32	1117.21	1027.44
ENSMUSG00000001151	-0.0461606	0.758371	0.908786	982.19	1035.39	1290.83	793.256	819.838	834.715	959.369	812.478	834.689	937.829	1035.35	1086.75	1220.34	987.906
ENSMUSG00000001155	-0.539761	0.771216	NA	0	0	0	0	0	0	0	0	0	0	0	0.932035	0.818468	0.291751
ENSMUSG00000001156	0.472167	0.00105158	0.0282915	264.656	263.281	244.457	278.686	343.307	358.359	292.124	221.585	187.086	198.578	231.945	243.261	186.611	211.511
ENSMUSG00000001157	0.0323453	0.807232	0.928346	824.543	740.733	724.234	872.201	764.498	841.27	794.58	660.278	695.01	710.367	842.903	877.045	879.854	777.576
ENSMUSG00000001158	-0.424405	0.000962769	0.0269986	260.835	173.247	191.91	188.327	169.091	175.902	193.219	213.751	264.121	241.001	267.242	292.659	279.098	259.645
ENSMUSG00000001166	-0.25268	0.22529	0.550103	69.747	62.7508	84.532	56.1176	61.4878	63.3684	66.3339	92.8866	83.8076	112.828	60.5075	75.4949	45.0158	78.4234
ENSMUSG00000001168	0.633408	0.676359	NA	0	0	0	0	2.04959	4.37024	1.06997	0	0	0	0.840382	0.932035	2.45541	0.704637
ENSMUSG00000001173	-0.347913	0.00180919	0.0400953	284.721	231.905	187.341	240.64	191.637	202.123	223.061	282.017	282.745	256.346	310.941	303.844	279.916	285.968
ENSMUSG00000001175	-0.171402	0.298153	0.62419	3920.16	2979.3	2755.29	4667.27	5094.27	4455.45	3978.62	5282.22	5698.07	5413.96	3403.55	3486.74	3613.54	4483.01
ENSMUSG00000001211	0.260579	0.0772884	0.328784	2349.42	2838.79	3262.48	2214.27	2475.91	2379.59	2586.74	2813.46	2320.37	2838.76	1639.59	1615.22	1721.24	2158.1
ENSMUSG00000001225	1.38383	0.459631	NA	0	0	0	0.951146	0	1.09256	0.340617	0	0	0	0	0	0	0
ENSMUSG00000001227	0.456751	0.0572522	0.280896	229.305	356.043	392.96	159.792	158.844	171.532	244.746	246.205	150.684	222.046	139.503	165.902	139.14	177.247
ENSMUSG00000001228	-0.238315	0.194724	0.514664	769.128	718.906	790.488	1035.8	1069.89	1013.89	899.684	698.328	815.219	849.372	1263.09	1224.69	1519.9	1061.77
ENSMUSG00000001229	0.15083	0.278248	0.606331	811.167	758.467	829.327	1225.08	1408.07	1280.48	1052.1	877.386	972.676	857.496	962.237	983.297	1042.73	949.304
ENSMUSG00000001240	0.247379	0.197593	0.518499	42.9947	68.2074	59.4009	59.9222	69.6862	76.4791	62.7817	63.7896	59.2579	55.9629	38.6576	52.194	48.2896	53.0252
ENSMUSG00000001247	0.450883	0.482186	NA	10.5098	9.54904	2.28465	10.4626	7.17358	7.64791	7.93793	3.35735	16.9308	1.80525	5.88267	0	7.36622	5.89039
ENSMUSG00000001248	0.174673	0.314997	0.638519	2625.54	2860.62	3479.52	1615.05	1771.87	1897.77	2375.06	2327.76	2398.25	2437.09	1830.35	1895.76	1723.69	2102.15
ENSMUSG00000001249	0.515333	0.0303353	0.200701	54.46	45.0169	73.1088	41.8504	64.5622	46.98	54.3297	41.4073	45.7132	61.3786	26.0518	24.2329	27.0095	37.6322
ENSMUSG00000001260	-0.058863	0.987392	NA	0	0	0	0	0	0	0	0	0	0.902627	0	0	0	0.150438
ENSMUSG00000001270	0.59343	0.0289536	0.195843	63.0589	64.115	150.787	101.773	93.2565	104.886	96.3126	89.5292	59.2579	87.5548	32.7749	62.4464	49.1081	63.4452
ENSMUSG00000001280	-0.243866	0.206784	0.529748	3248.49	2369.53	2122.44	3415.56	3504.81	3065.72	2954.42	2146.46	3056.01	2339.61	4559.91	4614.51	4282.23	3499.79
ENSMUSG00000001281	0.520559	0.0844516	0.344712	18.1533	23.1905	6.85395	31.3878	39.9671	26.2214	24.2957	13.4294	20.317	17.1499	12.6057	17.7087	23.7356	17.491
ENSMUSG00000001285	0.428612	0.00158842	0.0373457	694.603	1117.24	1064.65	771.379	884.4	945.063	912.888	652.444	520.623	708.562	710.963	652.425	815.195	676.702
ENSMUSG00000001288	-0.0574431	0.794532	0.923225	351.601	433.799	415.806	198.789	232.629	228.345	310.162	427.502	391.102	342.096	232.786	269.358	266.821	321.611
ENSMUSG00000001289	-0.226349	0.0661426	0.302135	907.666	913.98	840.751	672.46	744.003	805.216	814.012	1022.87	971.829	977.545	833.659	909.667	994.439	951.668
ENSMUSG00000001300	0.450234	0.0341374	0.212921	58.2817	75.0282	125.656	129.356	120.926	122.367	105.269	88.4101	79.5749	111.023	59.6671	60.5823	62.2036	76.9102
ENSMUSG00000001305	0.010395	0.942613	0.980448	477.719	650.699	728.803	526.935	601.556	537.539	587.208	524.865	557.871	658.918	538.685	599.299	606.485	581.02
ENSMUSG00000001313	0.571466	0.0106017	0.112019	520.714	922.164	1338.8	850.324	977.656	952.711	927.062	1021.75	577.341	834.93	484.9	411.028	410.053	623.334
ENSMUSG00000001323	-0.41825	0.0119639	0.118975	105.098	66.8433	59.4009	78.9451	92.2317	80.8494	80.5614	70.5043	128.674	97.4837	103.367	132.349	121.952	109.055
ENSMUSG00000001333	0.0939393	0.694325	0.88048	76.435	90.0338	143.933	79.8962	65.587	63.3684	86.5422	90.6483	132.907	94.7758	46.221	60.5823	53.2004	79.7225
ENSMUSG00000001334	-0.183708	0.446282	0.740992	113.697	122.773	111.948	83.7008	97.3557	91.7749	103.542	135.413	154.07	162.473	81.5171	83.8832	86.7577	117.352
ENSMUSG00000001348	-0.814974	0.52326	NA	0.955438	0	4.5693	0	1.0248	0	1.09159	6.71469	0	0.902627	0	0.932035	0.818468	1.5613
ENSMUSG00000001349	0.235517	0.600227	NA	10.5098	8.18489	6.85395	5.70687	7.17358	14.2033	8.77206	2.23823	11.005	2.70788	10.0846	11.1844	7.36622	7.43106
ENSMUSG00000001366	0.230714	0.0793221	0.333996	214.974	327.396	315.281	318.634	340.233	379.118	315.939	301.042	222.64	278.912	242.87	260.97	308.563	269.166
ENSMUSG00000001376	-0.00937099	0.943786	0.980833	909.577	945.355	961.837	1173.71	1203.11	1322	1085.93	1095.61	1101.35	1074.13	1081.57	1138.95	1073.01	1094.1
ENSMUSG00000001380	-0.26496	0.118867	0.407494	388.863	346.494	386.106	273.93	323.836	298.269	336.249	433.098	429.196	481.1	336.993	342.989	396.139	403.252
ENSMUSG00000001383	-0.0647579	0.497465	0.775246	235.038	245.547	185.057	221.617	253.125	233.808	229.032	249.563	252.269	261.762	203.372	233.941	249.633	241.757
ENSMUSG00000001403	-0.124315	0.536434	0.799584	424.214	454.261	530.038	233.982	297.191	331.045	378.455	378.261	331.844	445.898	382.374	396.115	529.549	410.673
ENSMUSG00000001415	0.0725528	0.456247	0.7476	1326.15	1317.77	1482.74	1695.89	1815.94	1697.84	1556.05	1374.27	1340.07	1421.64	1570.67	1486.6	1690.14	1480.57
ENSMUSG00000001416	0.214629	0.000283704	0.0129928	3794.04	3901.46	4306.56	4183.14	4431.22	4236.94	4142.23	3949.36	3354.84	3795.55	3372.45	3404.73	3540.69	3569.6
ENSMUSG00000001418	-0.419719	0.00936913	0.10473	321.027	312.39	303.858	219.715	213.158	229.437	266.598	363.712	344.542	393.545	332.791	356.038	342.12	355.458
ENSMUSG00000001419	0.0914692	0.602228	0.834211	2096.23	2417.27	3436.11	1403.89	1486.98	1541.6	2063.68	1885.71	1599.96	1743.88	2092.55	2187.49	2092.82	1933.73
ENSMUSG00000001420	0.76353	0.0118572	0.118271	18.1533	23.1905	25.1311	23.7786	33.8183	22.9437	24.5026	5.59558	15.2377	7.22101	22.6903	12.1165	22.0986	14.16
ENSMUSG00000001424	-0.161722	0.126668	0.418478	6000.15	7243.63	7827.21	5287.42	5678.4	5997.06	6338.98	8077.77	7072	8243.69	6201.18	6228.79	6699.98	7087.24
ENSMUSG00000001435	-0.104225	0.542342	0.802861	245.548	308.298	397.529	171.206	216.232	202.123	256.823	295.446	249.73	299.672	232.786	278.679	282.372	273.114
ENSMUSG00000001436	0.430167	8.98311e-07	0.000241605	1523.92	1931.63	2099.59	1607.44	1760.6	1637.75	1760.16	1321.67	1103.04	1246.53	1424.45	1364.5	1359.48	1303.28
ENSMUSG00000001440	-0.0957791	0.420626	0.721753	7142.85	7247.72	6682.6	7319.07	8051.83	7527.73	7328.63	6347.62	6598.79	6663.19	8990.41	8817.05	9576.08	7832.19
ENSMUSG00000001441	0.0566141	0.321494	0.644331	3162.5	2881.08	2835.25	2803.03	2771.05	2985.96	2906.48	2933.2	2758.03	2672.68	2934.61	2944.3	2535.62	2796.41
ENSMUSG00000001444	-1.12845	0.00698226	0.0882921	3.82175	4.09245	6.85395	8.56031	6.14878	4.37024	5.64125	22.3823	8.46541	15.3447	11.7653	11.1844	5.72928	12.4786
ENSMUSG00000001445	0.038871	0.735773	0.899464	714.668	781.657	733.372	822.741	761.424	800.846	769.118	690.494	813.526	815.975	731.132	691.57	750.536	748.872
ENSMUSG00000001467	-0.00037923	0.998636	0.999325	3498.81	2339.51	2842.1	2745.96	2914.52	3180.44	2920.23	3775.89	3646.9	3361.38	2353.91	2595.72	1794.9	2921.45
ENSMUSG00000001472	-0.235367	0.0196555	0.156731	5259.69	5408.85	4825.18	3684.74	3950.59	3911.36	4506.73	5685.1	5527.07	5103.45	5280.12	5713.38	4513.04	5303.69
ENSMUSG00000001473	-0.412432	0.0313202	0.204174	653.52	541.567	475.207	478.426	526.746	426.098	516.927	447.646	501.152	444.995	875.678	918.055	941.239	688.128
ENSMUSG00000001482	0.328483	0.0210368	0.163635	498.739	570.214	740.226	619.196	600.531	663.183	615.348	576.344	501.152	595.734	402.543	405.435	454.25	489.243
ENSMUSG00000001493	-0.96374	0.240591	NA	1.91088	2.7283	4.5693	0.951146	1.0248	5.46279	2.77453	1.11912	2.53962	10.8315	9.2442	4.66018	2.45541	5.14167
ENSMUSG00000001494	2.10825	0.463586	NA	0	4.09245	0	0	0	0	0.682074	0	0	0	0	0	0	0
ENSMUSG00000001497	-0.516624	0.792338	NA	0	1.36415	0	0	0	0	0.227358	0	0	0	2.52115	0	0	0.420191
ENSMUSG00000001504	0	1	NA	0	0	0	0	0	0	0	0	0	0	0	0	0	0
ENSMUSG00000001506	0.322269	0.485748	0.767196	23.8859	38.1962	70.8241	10.4626	12.2976	9.83303	27.5832	35.8117	21.1635	37.0077	8.40382	13.9805	11.4586	21.3043
ENSMUSG00000001507	-0.128857	0.507181	0.781168	311.473	406.516	582.585	278.686	315.637	321.212	369.352	490.172	443.587	454.021	348.759	341.125	331.48	401.524
ENSMUSG00000001508	0.0534538	0.949794	NA	0.955438	5.45659	4.5693	1.90229	0	0	2.14727	2.23823	0.846541	4.51313	0.840382	0.932035	1.63694	1.83454
ENSMUSG00000001510	-1.59395	0.580311	NA	0	0	0	0	0	0	0	2.23823	0	0	0	1.86407	0	0.683717
ENSMUSG00000001517	-0.0291246	0.894649	0.9622	382.175	294.656	491.199	402.335	511.374	427.191	418.155	271.945	363.166	389.032	479.858	465.086	587.66	426.125
ENSMUSG00000001518	0.322307	0.00314249	0.056119	400.329	444.712	530.038	510.765	557.49	492.744	489.346	369.308	374.171	377.298	397.501	392.387	432.97	390.606
ENSMUSG00000001520	-0.130962	0.419707	0.721431	72.6133	61.3867	79.9627	98.9192	70.711	86.3121	78.3175	76.0998	69.4164	76.7233	94.9632	94.1356	103.945	85.8806
ENSMUSG00000001521	0.053537	0.536589	0.799688	774.86	919.436	927.567	919.758	1083.21	1055.41	946.707	893.054	923.576	1000.11	825.255	910.599	921.595	912.365
ENSMUSG00000001524	0.220276	0.110961	0.393282	284.721	278.286	463.784	292.953	296.166	311.379	321.215	306.638	185.392	286.133	261.359	277.747	323.295	273.427
ENSMUSG00000001525	0.0138807	0.925917	0.974906	29934.8	33642.6	29791.8	21962.9	24110.4	25818.3	27543.5	25412.9	24252.6	25074.1	28811.7	29895	30226	27278.7
ENSMUSG00000001542	-0.336029	0.735634	NA	3.82175	6.82074	0	0	2.04959	4.37024	2.84372	5.59558	4.23271	7.22101	2.52115	0	2.45541	3.67097
ENSMUSG00000001552	-0.00994409	0.958841	0.98566	1217.23	1264.57	1293.11	784.695	878.251	881.695	1053.26	1267.96	1287.59	1215.84	809.288	935.764	841.386	1059.64
ENSMUSG00000001555	0.150227	0.497152	0.775003	76.435	122.773	109.663	46.6061	72.7606	69.9238	83.027	69.3851	74.4956	83.0417	47.0614	89.4754	78.573	73.672
ENSMUSG00000001558	0.0165854	0.955321	0.984299	14.3316	19.0981	20.5618	14.2672	16.3968	16.3884	16.8406	21.2632	16.0843	12.6368	11.7653	19.5727	17.1878	16.4184
ENSMUSG00000001566	0.643892	0.594073	NA	2.86631	0	4.5693	1.90229	0	0	1.55632	1.11912	0	2.70788	0	0.932035	0.818468	0.929583
ENSMUSG00000001569	0.165729	0.0676106	0.305539	600.97	692.987	792.773	713.359	711.209	744.033	709.222	658.04	645.911	636.352	563.056	613.279	667.052	630.615
ENSMUSG00000001576	-0.142555	0.41455	0.717981	816.899	596.133	591.724	1066.23	1169.29	997.506	872.965	701.685	982.834	728.42	1112.67	1175.3	1091.84	965.456
ENSMUSG00000001583	0.282212	0.443965	0.739427	11.4653	19.0981	11.4232	6.65802	7.17358	10.9256	11.124	7.83381	9.31195	8.12364	8.40382	5.59221	13.914	8.86323
ENSMUSG00000001588	0.12129	0.75546	0.908291	16.2424	25.9188	31.9851	12.3649	13.3224	12.0181	18.642	21.2632	17.7774	15.3447	19.3288	15.8446	9.82162	16.5634
ENSMUSG00000001604	-0.121341	0.797804	0.924918	10.5098	15.0056	18.2772	7.60917	5.12398	5.46279	10.3314	13.4294	19.4704	10.8315	5.88267	8.38832	6.54775	10.7583
ENSMUSG00000001627	0.00413627	0.979139	0.992842	1607.05	1698.36	1507.87	1593.17	1597.66	1590.77	1599.15	1679.79	1492.45	1632.85	1611.85	1608.69	1543.63	1594.88
ENSMUSG00000001630	0.125917	0.44553	0.74016	448.1	488.365	411.237	603.026	524.696	602	512.904	661.397	540.94	560.531	365.566	374.678	325.75	471.477
ENSMUSG00000001632	0.0855216	0.555543	0.810345	597.149	515.648	639.702	875.054	1054.52	893.713	762.63	614.394	684.852	750.986	743.738	708.347	817.65	719.994
ENSMUSG00000001642	0.17978	0.128693	0.421146	982.19	1177.26	1553.56	1361.09	1421.39	1479.32	1329.14	1021.75	1090.34	1166.19	1176.53	1213.51	1361.93	1171.71
ENSMUSG00000001655	0.902927	NA	NA	0	0	0	0.951146	0	0	0.158524	0	0	0	0	0	0	0
ENSMUSG00000001656	1.38382	0.710268	NA	0	0	0	0	2.04959	0	0.341599	0	0	0	0	0	0	0
ENSMUSG00000001657	-0.208755	0.0676731	0.305539	107.964	117.317	89.1013	113.186	105.554	113.626	107.792	137.651	130.367	120.952	125.217	123.029	118.678	125.982
ENSMUSG00000001661	0.204286	0.0791903	0.33358	134.717	190.981	169.064	212.106	176.265	221.789	184.154	168.986	146.452	171.499	164.715	155.65	154.691	160.332
ENSMUSG00000001663	-0.176461	0.547432	0.80576	18.1533	35.4679	31.9851	19.0229	43.0415	17.4809	27.5253	40.2881	38.0943	27.9814	38.6576	13.9805	25.3725	30.7291
ENSMUSG00000001665	1.30119	0.104075	NA	4.77719	4.09245	25.1311	0.951146	2.04959	1.09256	6.34901	4.47646	0.846541	0.902627	5.88267	1.86407	0	2.32873
ENSMUSG00000001666	-0.134035	0.418229	0.720355	104.143	126.866	91.3859	77.0428	80.959	110.348	98.4574	129.817	103.278	139.005	94.9632	102.524	79.3914	108.163
ENSMUSG00000001672	0.422034	0.81044	NA	0	0	0	0	2.04959	0	0.341599	1.11912	0.846541	0	0	0	0	0.327609
ENSMUSG00000001674	0.137088	0.105552	0.385171	854.162	975.366	1069.22	823.692	936.664	881.695	923.466	874.029	788.976	847.567	859.711	780.114	870.032	836.738
ENSMUSG00000001687	0.185573	0.326413	0.648987	2143.05	2913.82	3822.22	1512.32	1589.46	1609.34	2265.03	2272.92	1869.16	2110.34	2015.24	1960.07	1706.51	1989.04
ENSMUSG00000001700	-0.0595914	0.72421	0.894609	130.895	87.3055	139.364	130.307	98.3805	124.552	118.467	106.316	95.6591	94.7758	154.63	121.165	164.512	122.843
ENSMUSG00000001707	0.0595099	0.640899	0.85466	260.835	249.639	162.21	286.295	295.142	336.508	265.105	212.632	251.423	257.249	296.655	254.446	269.276	256.947
ENSMUSG00000001729	0.102165	0.424565	0.725496	995.566	1181.35	1594.68	992.045	1148.8	957.082	1144.92	991.536	943.893	1008.23	1112.67	1151.06	1172.05	1063.24
ENSMUSG00000001739	0.662909	0.0115608	0.117468	28.6631	20.4622	27.4158	62.7756	51.2398	66.6461	42.8671	33.5735	26.2428	27.9814	23.5307	19.5727	35.1941	27.6825
ENSMUSG00000001741	-0.884512	5.75639e-05	0.00412023	52.5491	84.5772	57.1162	43.7527	49.1903	45.8875	55.5122	77.2189	86.3472	74.0154	110.09	109.048	151.417	101.356
ENSMUSG00000001750	0.0388144	0.830559	0.937127	197.776	271.466	290.15	126.502	185.488	184.642	209.337	166.748	157.457	157.057	249.593	243.261	235.719	201.639
ENSMUSG00000001751	-0.543877	0.00128763	0.0321954	720.4	702.536	760.788	396.628	476.531	380.21	572.849	891.935	971.829	908.945	773.992	779.182	669.507	832.565
ENSMUSG00000001755	-0.124396	0.307829	0.632107	585.683	739.368	808.766	513.619	500.101	584.519	622.009	697.209	552.791	738.349	681.55	673.862	703.064	674.471
ENSMUSG00000001761	-0.171822	0.758788	NA	8.59894	5.45659	6.85395	1.90229	2.04959	7.64791	5.41821	4.47646	5.07925	9.02627	4.20191	6.52425	6.54775	5.97598
ENSMUSG00000001763	0.721856	0.206617	NA	6.68807	4.09245	9.13859	8.56031	7.17358	12.0181	7.94519	5.59558	5.92579	1.80525	6.72306	5.59221	3.27387	4.81929
ENSMUSG00000001767	0.0724919	0.537067	0.799907	259.879	211.443	230.75	292.953	273.621	221.789	248.406	212.632	283.591	224.754	219.34	223.688	258.636	237.107
ENSMUSG00000001768	0.444663	0.607963	NA	3.82175	6.82074	0	3.80458	0	3.27768	2.95413	1.11912	0	5.41576	1.68076	1.86407	3.27387	2.2256
ENSMUSG00000001774	0.00576172	0.942891	0.98045	1325.19	1129.51	1025.81	1310.68	1157	1265.18	1202.23	1303.77	1290.98	1306.1	1123.59	1084.89	1099.2	1201.42
ENSMUSG00000001783	0.267857	0.00203116	0.0429739	1816.29	2102.15	2556.52	1931.78	2068.04	2117.38	2098.69	1917.04	1606.73	1837.75	1666.48	1637.59	1773.62	1739.87
ENSMUSG00000001785	-0.00530566	0.962645	0.986805	809.256	733.912	737.941	877.908	848.532	813.956	803.584	707.281	706.015	734.738	881.561	940.424	874.943	807.494
ENSMUSG00000001786	0.0239439	0.801915	0.926445	375.487	291.928	283.296	312.927	299.241	311.379	312.376	292.089	325.072	324.043	269.763	314.096	327.387	308.742
ENSMUSG00000001794	-0.138678	0.10747	0.388526	1832.53	2020.3	1462.18	1809.08	1924.57	1976.44	1837.52	1969.64	1991.06	2066.11	1989.18	2137.16	2005.25	2026.4
ENSMUSG00000001802	0	1	NA	0	0	0	0	0	0	0	0	0	0	0	0	0	0
ENSMUSG00000001819	0.422032	0.909795	NA	0.955438	0	0	0	0	0	0.15924	1.11912	0	0	0	0	0	0.186519
ENSMUSG00000001827	-0.293792	0.0584499	0.283989	120.385	140.507	159.925	89.4077	103.504	91.7749	117.584	155.557	144.759	168.791	116.813	121.165	143.232	141.719
ENSMUSG00000001829	-0.0829468	0.238286	0.56285	864.671	859.414	897.867	900.735	967.408	900.268	898.394	878.505	913.418	957.687	932.824	904.074	1120.48	951.165
ENSMUSG00000001833	-0.072449	0.571281	0.819964	1724.57	1417.35	948.129	1817.64	1656.07	1626.82	1531.76	1345.18	1782.82	1418.03	1758.08	1776.46	1604.2	1614.13
ENSMUSG00000001844	0.335643	0.00196744	0.0421787	315.295	391.511	381.536	326.243	422.216	402.062	373.144	303.28	280.205	308.698	306.739	309.436	263.547	295.318
ENSMUSG00000001847	0.378184	2.35809e-05	0.00231263	2765.99	3462.21	2981.47	3427.93	3496.61	3523.5	3276.28	2619.85	2224.71	2470.49	2524.51	2668.42	2623.19	2521.86
ENSMUSG00000001855	-0.0112734	0.905936	0.967093	836.008	722.999	852.174	975.876	925.392	971.285	880.622	781.142	838.922	784.383	981.566	930.171	1013.26	888.241
ENSMUSG00000001864	0.0934279	0.848537	0.944528	2.86631	6.82074	9.13859	7.60917	17.4215	7.64791	8.58405	10.072	12.6981	7.22101	7.56344	8.38832	2.45541	8.06639
ENSMUSG00000001870	0.902932	0.64524	NA	0.955438	0	0	0.951146	0	0	0.317764	0	0	0	0	0	0.818468	0.136411
ENSMUSG00000001891	-0.0822082	0.287034	0.614666	1916.61	1937.09	1846	1928.92	1731.91	1856.26	1869.46	2020	1878.47	1925.3	2124.49	2079.37	1848.92	1979.43
ENSMUSG00000001901	-0.145182	0.743728	0.902211	14.3316	10.9132	18.2772	7.60917	20.4959	3.27768	12.4841	20.1441	13.5447	26.1762	5.88267	13.0485	3.27387	13.6783
ENSMUSG00000001909	0.213326	0.105293	0.384977	1427.42	2129.44	2136.15	1274.54	1419.34	1533.95	1653.47	1617.12	1082.73	1469.48	1415.2	1399.92	1557.55	1423.66
ENSMUSG00000001910	-0.0484652	0.658366	0.864078	1063.4	1034.02	1096.63	1345.87	1592.53	1396.29	1254.79	1148.21	1330.76	1178.83	1208.47	1412.97	1516.62	1299.31
ENSMUSG00000001911	-0.0268674	0.913688	0.969891	120.385	96.8545	148.502	100.821	118.876	104.886	115.054	114.15	99.8918	83.9443	122.696	135.145	144.05	116.646
ENSMUSG00000001918	-0.248115	0.00293284	0.05423	3394.67	3947.85	4770.35	3349.94	3741.53	3615.28	3803.27	4145.2	4357.15	4612.42	4336.37	4618.24	4990.2	4509.93
ENSMUSG00000001924	-0.0488783	0.598267	0.832015	3878.12	3209.84	3294.46	4042.37	4456.84	4088.36	3828.33	3900.12	4269.95	4013.98	4010.3	3782.2	3803.42	3963.33
ENSMUSG00000001930	-0.000982807	0.99585	0.999033	301.918	286.471	358.69	279.637	279.77	249.103	292.598	427.502	347.928	374.59	217.659	219.028	167.786	292.416
ENSMUSG00000001942	0.363157	0.0502443	0.261397	66.8807	45.0169	50.2623	91.31	78.9094	86.3121	69.7819	55.9558	57.5648	44.2287	63.869	47.5338	62.2036	55.226
ENSMUSG00000001943	1.25975	0.0214925	NA	2.86631	9.54904	6.85395	8.56031	10.248	8.74047	7.80301	0	4.23271	3.61051	3.36153	4.66018	3.27387	3.1898
ENSMUSG00000001946	0.382943	0.081369	0.338294	29.6186	23.1905	36.5544	28.5344	38.9423	27.314	30.6924	30.2161	29.6289	21.663	17.648	23.3009	18.8248	23.547
ENSMUSG00000001948	-0.647948	0.287045	NA	8.59894	1.36415	2.28465	0.951146	3.07439	1.09256	2.89431	3.35735	9.31195	5.41576	5.04229	0.932035	4.09234	4.69195
ENSMUSG00000001962	-0.473927	0.00745013	0.0911648	278.988	373.777	269.589	202.594	210.083	206.494	256.921	363.712	401.26	387.227	334.472	321.552	326.569	355.799
ENSMUSG00000001964	-0.421036	2.28606e-05	0.00226703	252.236	214.171	308.428	233.982	244.926	222.882	246.104	295.446	308.141	327.654	289.932	361.63	374.04	326.14
