## Supplementary material for "Characterization of ribosome stalling and no-go mRNA decay stimulated by the Fragile X protein, FMRP": Tables S1-S6 (part 6 of 10)

### Sheet: Table S3_Zfp598 KD vs. control (continued)
Table S3. RNA-seq results from Zfp598 KD vs. Scramble negative siRNA KD
ENSMUSG00000001983	0.202792	0.220157	0.54505	174.845	192.345	191.91	186.425	200.86	221.789	194.696	185.773	172.694	186.844	153.79	137.009	179.245	169.226
ENSMUSG00000001985	-2.89412	0.0427861	NA	0	0	0	0	0	0	0	1.11912	0.846541	5.41576	0	0.932035	1.63694	1.6584
ENSMUSG00000001986	0.422032	0.904406	NA	0	0	0	0.951146	0	0	0.158524	0	0	0.902627	0	0	0	0.150438
ENSMUSG00000001988	-0.16536	0.455501	0.747096	170.068	210.079	271.873	113.186	107.604	119.089	165.316	173.463	157.457	167.889	158.832	243.261	198.069	183.162
ENSMUSG00000001995	0.163177	0.104854	0.384239	3437.67	3132.08	3922.74	4024.3	4515.26	4167.02	3866.51	3418.9	3644.36	3811.79	3059.83	3334.82	3450.66	3453.39
ENSMUSG00000001998	0.00529275	0.956538	0.984976	716.578	672.525	648.84	778.037	755.275	780.087	725.224	643.491	639.138	623.715	852.988	774.521	809.465	723.887
ENSMUSG00000001999	0.0259345	0.876373	0.95386	160.514	182.796	191.91	124.6	97.3557	119.089	146.044	118.626	134.6	142.615	139.503	143.533	170.241	141.52
ENSMUSG00000002006	0.357436	0.0632685	0.295363	471.031	682.074	845.32	456.55	594.382	634.777	614.022	683.779	483.375	629.131	336.993	329.008	407.597	478.314
ENSMUSG00000002007	0.21183	0.369315	0.686758	30.574	38.1962	34.2697	51.3619	43.0415	54.6279	42.0119	35.8117	29.6289	32.4946	38.6576	24.2329	58.1113	36.4895
ENSMUSG00000002010	-0.218595	0.0243627	0.177603	1062.45	941.262	1005.25	743.796	802.416	841.27	899.406	895.292	1019.24	926.998	1136.2	1111.92	1173.68	1043.89
ENSMUSG00000002012	0.721753	0.137052	0.434194	30.574	23.1905	18.2772	6.65802	10.248	9.83303	16.4635	19.025	9.31195	17.1499	6.72306	5.59221	2.45541	10.0429
ENSMUSG00000002014	-0.136612	0.194255	0.514046	467.209	577.035	584.87	386.165	404.795	393.321	468.899	527.103	467.291	537.966	510.112	503.299	523.001	511.462
ENSMUSG00000002015	0.34196	0.0136675	0.128341	1069.14	1557.86	1651.8	1086.21	1171.34	1150.46	1281.13	1332.87	922.73	1177.93	910.974	846.288	864.303	1009.18
ENSMUSG00000002017	-0.236215	0.0355974	0.217838	606.703	581.127	575.731	570.687	535.969	570.316	573.422	694.971	771.199	729.322	645.413	586.25	625.31	675.411
ENSMUSG00000002020	-0.1404	0.561663	0.813411	39.173	55.9301	50.2623	28.5344	36.8927	42.6098	42.2337	50.3602	54.1786	65.8918	39.498	25.165	40.105	45.8664
ENSMUSG00000002028	0.263164	0.0395374	0.230155	3777.8	3291.69	3600.61	4528.41	4773.5	4295.94	4044.66	3472.61	4121.81	3578.92	2944.7	3003.02	3107.72	3371.46
ENSMUSG00000002031	0.264143	0.0117065	0.117645	603.837	525.197	527.754	561.176	711.209	586.704	585.979	412.953	487.608	444.995	487.422	527.532	572.109	488.77
ENSMUSG00000002032	-0.0697259	0.728844	0.896584	58.2817	50.4735	59.4009	38.0458	33.8183	42.6098	47.105	67.1469	38.9409	51.4497	43.6999	37.2814	54.8374	48.8927
ENSMUSG00000002033	-0.0588631	0.985022	NA	0	0	0	0	0	0	0	0	0	0	0.840382	0	0	0.140064
ENSMUSG00000002043	-0.00554959	0.981419	0.993857	502.56	742.097	932.137	289.148	348.431	374.748	531.52	756.522	482.528	589.415	423.553	479.998	457.524	531.59
ENSMUSG00000002052	0.173894	0.178516	0.493205	1373.92	1317.77	1622.1	1709.21	1898.95	1703.3	1604.21	1220.95	1557.64	1352.14	1299.23	1539.72	1562.46	1422.02
ENSMUSG00000002055	0.0218732	0.929795	0.976384	445.234	447.441	552.885	484.133	516.498	522.243	494.739	270.826	279.359	377.298	663.902	648.697	680.966	486.841
ENSMUSG00000002057	0.523034	0.544248	NA	3.82175	0	0	1.90229	8.19838	10.9256	4.14133	2.23823	0.846541	5.41576	5.04229	3.72814	0.818468	3.01491
ENSMUSG00000002058	-0.278608	0.116188	0.402272	472.942	402.424	358.69	249.2	241.852	260.029	330.856	386.095	398.721	349.317	398.341	483.726	387.954	400.692
ENSMUSG00000002059	-0.158483	0.211534	0.534891	648.742	735.276	685.395	428.016	465.258	487.281	574.995	660.278	637.445	668.846	600.033	663.609	605.667	639.313
ENSMUSG00000002064	0.141716	0.53629	0.799513	315.295	421.522	605.432	198.789	215.207	198.846	325.848	398.405	297.136	289.743	239.509	243.261	291.375	293.238
ENSMUSG00000002068	-0.267693	0.208592	0.5318	140.449	128.23	191.91	246.347	358.679	254.566	220.03	207.036	230.259	222.046	293.293	285.203	355.215	265.509
ENSMUSG00000002076	-1.46529	0.0594771	NA	0	1.36415	0	3.80458	2.04959	4.37024	1.93143	2.23823	4.23271	5.41576	10.925	3.72814	7.36622	5.651
ENSMUSG00000002083	-0.196712	0.218428	0.543117	264.656	380.597	347.267	223.519	255.174	277.51	291.454	425.264	291.21	349.317	292.453	334.601	302.833	332.613
ENSMUSG00000002100	-0.191247	0.563083	0.814213	10.5098	13.6415	4.5693	14.2672	10.248	12.0181	10.8757	10.072	11.005	10.8315	11.7653	19.5727	13.914	12.8601
ENSMUSG00000002102	0.106743	0.45978	0.749728	733.776	1004.01	1172.02	865.543	974.582	1044.49	965.738	1072.11	744.11	1064.2	810.128	767.065	915.866	895.58
ENSMUSG00000002103	-0.167505	0.191105	0.509928	169.113	117.317	127.94	192.131	171.141	174.809	158.742	182.416	204.016	180.525	168.076	164.038	184.155	180.538
ENSMUSG00000002104	0.102625	0.68747	0.877406	61.148	91.398	95.9552	57.0687	45.0911	52.4428	67.184	81.6954	66.8767	96.5811	40.3383	39.1455	45.8342	61.7452
ENSMUSG00000002105	-0.405082	0.00200145	0.0425991	139.494	166.426	166.779	129.356	167.042	166.069	155.861	228.299	168.462	267.178	199.171	188.271	182.518	205.65
ENSMUSG00000002107	-0.902118	0.557789	NA	0	0	2.28465	0	0	0	0.380775	0	1.69308	0	1.68076	0	0	0.562308
ENSMUSG00000002108	0.18117	0.60035	0.833215	8.59894	13.6415	25.1311	16.1695	22.5455	10.9256	16.1687	25.7396	16.9308	12.6368	8.40382	4.66018	15.5509	13.987
ENSMUSG00000002109	-0.0663217	0.753562	0.907214	51.5937	51.8376	38.839	44.7039	53.2894	38.2396	46.4172	52.5984	43.1736	27.0788	64.7094	51.2619	54.8374	48.9433
ENSMUSG00000002111	-0.280289	0.782406	NA	0	1.36415	0	2.85344	2.04959	0	1.04453	2.23823	0.846541	2.70788	0.840382	0.932035	0.818468	1.39726
ENSMUSG00000002129	-0.326231	0.0240101	0.175683	1383.47	1214.09	909.29	1166.1	1222.58	1125.34	1170.15	1039.66	1490.76	1107.52	1562.27	1715.88	1894.75	1468.47
ENSMUSG00000002147	0.0694659	0.400704	0.709163	449.056	391.511	374.682	381.409	431.439	380.21	401.385	402.881	389.409	346.609	385.735	411.028	369.129	384.132
ENSMUSG00000002190	-0.495935	0.384921	NA	4.77719	4.09245	6.85395	10.4626	3.07439	5.46279	5.78723	1.11912	8.46541	5.41576	9.2442	18.6407	5.72928	8.10241
ENSMUSG00000002204	-0.350467	0.16992	0.480832	30.574	19.0981	66.2548	40.8993	54.3142	36.0544	41.1991	42.5264	41.4805	46.9366	55.4652	63.3784	58.9297	51.4528
ENSMUSG00000002205	-0.300518	0.00326411	0.0574243	306.696	341.037	340.413	303.416	303.34	304.824	316.621	322.305	337.77	346.609	410.106	452.037	459.161	387.998
ENSMUSG00000002210	-0.178248	0.135609	0.432602	290.453	338.309	262.735	290.099	293.092	314.657	298.224	345.807	242.957	324.043	340.355	346.717	428.877	338.126
ENSMUSG00000002221	0.394208	0.0211908	0.163998	354.467	294.656	374.682	587.808	596.432	522.243	455.048	280.898	297.982	310.504	392.458	431.532	369.129	347.084
ENSMUSG00000002222	0.113209	0.356354	0.675816	3052.62	3245.31	3237.35	3370.86	3524.28	3516.95	3324.56	2813.46	2783.43	2835.15	3395.98	3414.98	3199.39	3073.73
ENSMUSG00000002227	-0.242619	0.0325663	0.208169	821.677	817.125	817.904	652.486	722.482	626.036	742.952	926.627	988.76	1044.34	710.963	787.57	807.828	877.681
ENSMUSG00000002228	-0.710087	0.0104799	0.111563	131.85	140.507	191.91	58.971	59.4382	85.2196	111.316	273.064	220.947	234.683	116.813	124.893	109.675	180.012
ENSMUSG00000002233	-0.39304	0.0723308	0.316788	1053.85	1122.69	1023.52	661.046	841.358	769.161	911.938	1510.81	1334.15	1497.46	830.298	1060.66	948.605	1197
ENSMUSG00000002249	0.168254	0.509583	0.782257	70.7024	91.398	121.086	52.313	74.8102	56.8131	77.8538	55.9558	62.644	55.9629	68.9113	93.2035	72.0252	68.1171
ENSMUSG00000002250	-0.336711	0.00631452	0.0841828	369.755	308.298	292.435	273.93	301.29	285.158	305.144	389.452	452.899	369.174	308.42	448.309	347.849	386.017
ENSMUSG00000002257	0.234842	0.388641	0.700739	105.098	100.947	164.495	51.3619	66.6118	76.4791	94.1654	98.4821	71.1094	90.2627	68.9113	65.2425	79.3914	78.8999
ENSMUSG00000002265	0.0719093	0.612468	0.839271	7601.46	6034.99	6072.6	8026.72	8165.58	8763.41	7444.13	7688.32	9453.32	7983.73	5886.04	6024.68	5467.37	7083.91
ENSMUSG00000002266	0.511787	0.142267	0.44316	11.4653	10.9132	6.85395	30.4367	18.4463	27.314	17.5716	6.71469	18.6239	10.8315	13.4461	17.7087	9.00315	12.7213
ENSMUSG00000002274	0.161157	0.392234	0.702862	578.995	949.447	1329.67	640.121	686.614	716.719	816.927	824.788	452.899	778.064	720.207	742.832	850.389	728.197
ENSMUSG00000002279	-0.266897	0.00508522	0.0743989	817.855	811.668	815.62	724.773	786.019	711.256	777.865	1079.95	970.983	1116.55	861.392	825.783	758.72	935.562
ENSMUSG00000002280	0.0361695	0.675119	0.872074	282.81	331.488	294.72	292.953	312.563	303.731	303.044	289.851	293.75	323.14	258.838	276.815	329.024	295.236
ENSMUSG00000002289	0.841189	0.377322	NA	1.91088	1.36415	0	0.951146	5.12398	8.74047	3.0151	0	4.23271	3.61051	1.68076	0	0.818468	1.72374
ENSMUSG00000002297	-0.273361	0.0980686	0.372244	621.035	533.382	459.214	497.449	470.382	521.151	517.102	505.84	515.543	482.003	737.855	721.395	789.822	625.41
ENSMUSG00000002307	-0.045563	0.658815	0.864476	275.166	296.02	244.457	263.467	253.125	272.047	267.381	236.133	274.279	227.462	301.697	305.708	311.018	276.05
ENSMUSG00000002308	0.297411	0.134337	0.43067	294.275	563.393	518.615	241.591	252.1	278.603	358.096	362.593	213.328	320.433	263.88	308.504	270.095	289.805
ENSMUSG00000002319	0.322208	0.0146794	0.133559	471.986	649.335	797.342	485.084	507.274	556.112	577.856	508.078	427.503	444.995	430.276	491.183	455.887	459.654
ENSMUSG00000002320	0.227374	0.0505083	0.26203	500.65	586.584	749.365	516.472	604.63	593.259	591.827	622.228	436.815	547.894	518.516	407.299	488.626	503.563
ENSMUSG00000002324	0.331014	0.0756257	0.324794	536.956	553.844	664.833	555.469	636.399	602	591.584	622.228	545.172	700.438	278.166	310.368	365.037	470.235
ENSMUSG00000002325	0.215721	0.332479	0.655018	105.098	111.86	95.9552	137.916	187.538	161.699	133.344	104.078	148.991	118.244	123.536	98.7957	99.0347	115.447
ENSMUSG00000002326	0.143131	0.389562	0.701046	51.5937	85.9414	75.3934	67.5313	71.7358	65.5535	69.6248	58.194	61.7975	47.8392	68.9113	68.9706	67.9329	62.2743
ENSMUSG00000002329	-0.00918336	0.957126	0.98521	358.289	560.665	699.102	353.826	358.679	394.414	454.163	534.937	402.954	549.7	426.914	360.698	450.158	454.227
ENSMUSG00000002332	-0.217621	0.253909	0.580181	212.107	358.771	303.858	153.134	185.488	174.809	231.361	327.901	262.428	347.511	230.265	223.688	211.165	267.16
ENSMUSG00000002341	0.0344268	0.873841	0.953457	773.905	927.621	1121.76	535.495	511.374	555.02	737.529	866.195	667.074	860.203	663.061	637.512	617.125	718.529
ENSMUSG00000002342	-0.17397	0.184681	0.500423	633.455	736.64	671.687	459.403	481.655	493.837	579.446	588.655	518.083	619.202	693.315	794.094	695.698	651.508
ENSMUSG00000002343	0.431297	0.00367449	0.0615338	318.161	470.631	628.278	402.335	440.663	417.357	446.238	408.477	282.745	423.332	270.603	268.426	321.658	329.207
ENSMUSG00000002345	0.0450723	0.766566	0.912262	64.0143	53.2018	79.9627	58.971	63.5374	74.294	65.6635	57.0749	58.4113	65.8918	78.9959	50.3299	65.4775	62.6969
ENSMUSG00000002346	0.270175	0.165156	0.473661	61.148	72.2999	66.2548	99.8703	95.3061	101.608	82.7478	53.7175	52.4855	83.0417	81.5171	69.9027	73.6622	69.0544
ENSMUSG00000002365	-0.268909	0.0561231	0.276734	421.348	492.458	344.982	260.614	294.117	328.86	357.063	414.073	463.058	417.916	432.797	412.892	436.244	429.496
ENSMUSG00000002372	0.123093	0.27414	0.602485	834.097	1098.14	1126.33	895.979	940.764	969.1	977.402	893.054	654.376	840.346	952.153	984.229	1048.46	895.436
ENSMUSG00000002379	-0.0568099	0.789963	0.920526	110.831	150.056	173.633	97.0169	121.951	113.626	127.852	162.272	150.684	174.207	86.5594	113.708	103.945	131.896
ENSMUSG00000002384	0.0715305	0.850065	0.945051	3.82175	13.6415	15.9925	21.8764	16.3968	13.1107	14.1399	12.3103	6.77233	13.5394	15.9673	17.7087	13.914	13.3686
ENSMUSG00000002393	0.223731	0.278453	0.606704	304.785	545.659	605.432	299.611	361.753	371.47	414.785	452.123	269.2	424.235	292.453	312.232	372.403	353.774
ENSMUSG00000002395	-0.118699	0.597761	0.831637	292.364	444.712	546.031	172.157	238.778	227.252	320.216	466.671	366.552	401.669	257.997	295.455	284.009	345.392
ENSMUSG00000002396	0.41405	0.000575071	0.0202541	171.979	223.72	246.742	192.131	229.555	218.512	213.773	181.297	134.6	178.72	162.194	173.359	127.681	159.642
ENSMUSG00000002409	-0.0540609	0.649348	0.858526	492.051	519.741	390.675	363.338	342.282	404.247	418.722	496.887	484.221	472.074	345.397	430.6	381.406	435.098
ENSMUSG00000002413	-0.348497	0.0117241	0.117645	3059.31	2148.53	1889.4	2324.6	2228.93	2164.36	2302.52	2246.06	3251.56	2459.66	3262.36	3363.72	3016.87	2933.37
ENSMUSG00000002416	0.2856	0.013265	0.126392	170.068	143.236	132.51	195.936	195.736	190.105	171.265	154.438	151.531	133.589	140.344	135.145	140.777	142.637
ENSMUSG00000002428	-0.241302	0.0412266	0.235537	865.627	818.489	689.964	626.805	581.06	660.998	707.157	773.309	794.902	720.296	954.674	906.87	863.484	835.589
ENSMUSG00000002455	-0.108724	0.397289	0.706849	1455.13	1649.26	1453.04	956.853	1018.65	1086	1269.82	1438.06	1288.44	1436.98	1352.17	1294.6	1393.03	1367.21
ENSMUSG00000002458	0.0449966	0.67929	0.873774	178.667	174.611	191.91	197.838	233.654	174.809	191.915	179.058	187.086	204.896	181.523	172.427	192.34	186.222
ENSMUSG00000002459	-0.0536292	0.921918	NA	5.73263	9.54904	13.7079	6.65802	1.0248	5.46279	7.02253	7.83381	1.69308	7.22101	12.6057	1.86407	9.82162	6.83989
ENSMUSG00000002475	0.967338	0.100365	NA	6.68807	2.7283	4.5693	17.1206	4.09919	5.46279	6.77804	4.47646	2.53962	2.70788	3.36153	1.86407	6.54775	3.58289
ENSMUSG00000002477	-0.0853975	0.533064	0.797776	364.977	274.194	267.304	433.722	376.1	375.84	348.69	349.164	369.092	299.672	347.078	410.096	457.524	372.104
ENSMUSG00000002486	-0.147434	0.303822	0.628059	76.435	94.1262	105.094	71.3359	62.5126	88.4973	83.0002	96.2439	87.1937	94.7758	95.8036	74.5628	91.6685	90.0414
ENSMUSG00000002489	-0.00520551	0.965794	0.988173	1133.15	1222.28	1313.67	914.051	1033	958.174	1095.72	1122.47	1126.75	1040.73	1069.81	1092.35	1132.76	1097.48
ENSMUSG00000002496	0.257891	0.00104056	0.028157	995.566	1110.42	1272.55	1094.77	1150.85	1002.97	1104.52	960.201	953.205	976.642	879.04	877.045	880.672	921.134
ENSMUSG00000002500	0.604921	0.367581	NA	9.55438	6.82074	4.5693	2.85344	18.4463	0	7.0407	1.11912	5.07925	7.22101	5.88267	3.72814	4.91081	4.65683
ENSMUSG00000002504	-0.0897481	0.776409	0.916237	81.2122	148.692	153.071	58.971	96.3309	91.7749	105.009	130.936	90.5799	121.855	104.207	130.485	87.5761	110.94
ENSMUSG00000002524	-0.0218356	0.718089	0.892633	1692.08	1717.46	1825.43	1697.8	1860.01	1801.63	1765.73	1614.88	1725.25	1856.7	1725.3	1800.69	2020.8	1790.61
ENSMUSG00000002546	-0.125135	0.1202	0.409029	959.26	881.24	776.781	740.943	766.548	783.365	818.023	756.522	959.131	835.832	895.007	978.637	928.143	892.212
ENSMUSG00000002550	0.0745937	0.553765	0.809444	390.774	559.301	715.095	509.814	590.283	659.906	570.862	564.034	440.201	556.018	495.825	533.124	649.864	539.845
ENSMUSG00000002565	-2.11773	0.363681	NA	0	0	0	0	0	0	0	3.35735	0	0	2.52115	0	0	0.979749
ENSMUSG00000002578	-0.313896	0.3559	0.675442	37.2621	27.283	63.9702	36.1435	33.8183	29.4991	37.996	51.4793	52.4855	44.2287	41.1787	41.0096	48.2896	46.4452
ENSMUSG00000002580	0.0584577	0.79898	0.925176	64.9698	35.4679	29.7004	63.7268	37.9175	56.8131	48.0992	58.194	62.644	41.5208	43.6999	34.4853	43.3788	47.3205
ENSMUSG00000002588	-0.539761	0.788974	NA	0	0	0	0	0	0	0	0	0	0	0	0	1.63694	0.272823
ENSMUSG00000002602	-1.1403	0.00599581	0.0826333	16.2424	12.2773	45.693	2.85344	7.17358	13.1107	16.2251	62.6704	37.2478	35.2024	15.9673	26.097	22.0986	33.2139
ENSMUSG00000002603	-0.00049307	0.998561	0.999325	254.147	414.701	397.529	116.991	130.149	134.385	241.317	312.233	223.487	295.159	177.321	201.32	229.99	239.918
ENSMUSG00000002608	0.0218111	0.833278	0.938254	505.427	502.007	733.372	501.254	558.514	572.501	562.179	547.247	497.766	654.404	531.962	478.134	591.753	550.211
ENSMUSG00000002617	0.126561	0.518891	0.788481	78.3459	65.4791	63.9702	130.307	103.504	96.1452	89.6253	67.1469	119.362	77.6259	78.1555	69.9027	85.9392	83.0221
ENSMUSG00000002625	-0.25336	0.0189793	0.154228	680.272	778.929	632.848	623.952	583.109	573.593	645.45	632.3	747.496	663.431	819.373	877.977	870.032	768.435
ENSMUSG00000002635	0.291497	0.179986	0.495415	530.268	900.338	1039.52	410.895	408.894	485.096	629.168	713.995	409.726	601.149	468.093	407.299	473.893	512.359
ENSMUSG00000002658	-0.237399	0.00413744	0.0661654	335.359	305.569	303.858	301.513	329.985	284.065	310.058	337.973	406.34	345.706	344.557	345.785	413.327	365.614
ENSMUSG00000002660	-0.525987	0.000164649	0.00886321	187.266	257.824	175.918	197.838	267.472	230.53	219.475	252.92	314.067	318.627	279.007	325.28	410.871	316.795
ENSMUSG00000002661	0.209801	0.320034	0.642421	89.8112	114.588	125.656	57.0687	77.8846	75.3866	90.0659	109.673	81.2679	75.8207	62.1883	67.1065	65.4775	76.9224
ENSMUSG00000002664	0.096148	0.854096	NA	6.68807	5.45659	0	4.75573	5.12398	4.37024	4.3991	8.95292	3.38616	2.70788	4.20191	3.72814	4.09234	4.51156
ENSMUSG00000002668	-0.428054	0.781795	NA	0.955438	1.36415	0	1.90229	0	0	0.703646	0	0	0	1.68076	2.79611	1.63694	1.01897
ENSMUSG00000002679	-0.0586238	0.764515	0.911167	163.38	117.317	91.3859	201.643	212.133	217.419	167.213	109.673	187.086	134.491	186.565	210.64	225.897	175.725
ENSMUSG00000002699	-1.03472	0.552263	NA	0	0	0	0	0	0	0	1.11912	0.846541	0.902627	0	0	0	0.478047
ENSMUSG00000002718	0.0624728	0.578607	0.823044	1300.35	1104.96	922.998	1543.71	1472.63	1455.29	1299.99	1083.3	1166.53	1220.35	1377.39	1352.38	1289.09	1248.17
ENSMUSG00000002728	-0.0871186	0.67925	0.873774	405.106	229.177	262.735	619.196	584.134	523.336	437.281	327.901	484.221	412.5	534.483	479.998	557.377	466.08
ENSMUSG00000002731	-0.132791	0.282151	0.609973	683.138	658.884	431.799	585.906	553.39	628.221	590.223	599.846	559.564	626.423	663.061	754.949	692.424	649.378
ENSMUSG00000002732	0.297218	0.262339	0.58939	62.1035	76.3923	111.948	49.4596	50.215	41.5172	65.2726	41.4073	46.5598	45.1313	63.869	73.6308	40.9234	51.9203
ENSMUSG00000002733	0.210196	0.0464999	0.251392	693.648	912.615	957.268	705.75	745.027	709.071	787.23	795.691	636.599	800.63	612.639	580.658	642.498	678.119
ENSMUSG00000002741	0.336679	0.00757276	0.0918825	1054.8	1559.22	2115.58	1550.37	1643.77	1688	1601.96	1365.32	1022.62	1385.53	1252.17	1198.6	1373.39	1266.27
ENSMUSG00000002748	-0.0145261	0.863691	0.949734	2464.07	2582.33	3182.52	3141.63	3166.62	3232.88	2961.68	2709.38	2795.28	2831.54	3045.54	3055.21	3503.86	2990.14
ENSMUSG00000002763	0.474403	0.0367413	0.221835	895.245	1542.85	2298.36	801.816	904.896	959.267	1233.74	1178.43	766.966	1184.25	696.677	726.988	764.45	886.292
ENSMUSG00000002767	0.0776342	0.675923	0.872605	254.147	276.922	365.544	219.715	271.571	253.474	273.562	326.782	259.042	304.185	189.926	206.912	261.91	258.126
ENSMUSG00000002768	-0.385078	0.0605287	0.288907	145.227	98.2187	107.378	91.31	127.075	136.57	117.63	115.269	185.392	145.323	142.025	145.398	189.885	153.882
ENSMUSG00000002769	-0.0791732	0.856087	0.946602	2.86631	2.7283	4.5693	17.1206	19.4711	15.2958	10.3419	10.072	9.31195	16.2473	11.7653	9.32035	11.4586	11.3626
ENSMUSG00000002771	0.196776	0.29769	0.624129	59.2372	102.311	139.364	76.0917	71.7358	79.7568	88.0827	100.72	68.5698	75.8207	68.0709	67.1065	70.3883	75.1128
ENSMUSG00000002778	-0.356626	0.0208659	0.162602	712.757	482.909	468.353	583.052	547.242	524.428	553.123	500.244	762.733	564.142	842.063	828.579	758.72	709.414
ENSMUSG00000002781	0.159949	0.309818	0.634118	276.122	279.65	274.158	175.011	199.835	201.031	234.301	176.82	148.991	164.278	248.753	265.63	246.359	208.472
ENSMUSG00000002791	-0.687079	0.0323577	0.207353	17.1979	17.7339	47.9776	11.4137	13.3224	7.64791	19.2156	38.0499	21.1635	29.7867	32.7749	28.8931	20.4617	28.5216
ENSMUSG00000002797	0.205508	0.208546	0.5318	46.8165	61.3867	54.8316	53.2642	59.4382	54.6279	55.0608	43.6455	49.0994	45.1313	43.6999	45.6697	57.2928	47.4231
ENSMUSG00000002799	-0.0310549	0.89756	0.963374	905.755	1263.2	1354.8	768.526	951.012	902.454	1024.29	1126.95	906.645	1047.95	1093.34	1049.47	1049.28	1045.6
ENSMUSG00000002803	0.279011	0.105083	0.38484	83.1231	122.773	162.21	87.5054	78.9094	90.6824	104.201	97.363	82.961	70.4049	78.9959	93.2035	80.2099	83.8564
ENSMUSG00000002804	0.00236697	0.991057	0.997744	177.711	181.432	217.042	87.5054	100.43	103.793	144.652	146.604	150.684	193.162	113.452	133.281	119.496	142.78
ENSMUSG00000002808	0.0297708	0.824944	0.934569	423.259	530.654	673.971	461.306	436.563	454.504	496.71	579.702	418.191	570.46	455.487	429.668	450.976	484.081
ENSMUSG00000002812	0.266865	0.0110732	0.114469	1581.25	1742.02	1738.62	1560.83	1799.54	1791.8	1702.34	1602.57	1594.04	1675.28	1179.06	1207.92	1230.16	1414.84
ENSMUSG00000002814	0.236972	0.0158195	0.139361	476.764	502.007	491.199	554.518	521.622	583.426	521.589	383.856	380.943	427.845	474.816	453.901	535.278	442.773
ENSMUSG00000002820	0.160429	0.0502387	0.261397	369.755	454.261	420.375	426.113	418.117	451.227	423.308	396.167	376.711	422.429	334.472	381.202	360.945	378.654
ENSMUSG00000002825	0.321228	0.0160078	0.140298	148.093	276.922	251.311	225.422	238.778	226.16	227.781	211.513	168.462	205.799	163.034	164.97	175.152	181.488
ENSMUSG00000002831	0.50586	3.34616e-05	0.00294231	107.964	126.866	123.371	118.893	125.025	111.441	118.927	92.8866	75.3422	79.4312	80.6767	85.7473	87.5761	83.61
ENSMUSG00000002833	-0.250759	0.027728	0.191258	518.803	586.584	685.395	430.869	518.547	467.615	534.635	686.018	633.213	686.899	548.77	538.716	700.609	632.371
ENSMUSG00000002835	0.148178	0.486412	0.767564	292.364	276.922	365.544	339.559	391.472	394.414	343.379	200.322	210.789	213.923	376.491	363.494	491.9	309.486
ENSMUSG00000002844	-0.111024	0.236981	0.561335	609.569	720.27	815.62	623.952	745.027	677.386	698.637	730.782	788.13	875.548	687.433	699.027	727.618	751.423
ENSMUSG00000002845	-0.0861064	0.394308	0.704089	523.58	471.995	486.63	588.759	522.646	593.259	531.145	518.15	496.073	467.561	646.254	657.085	605.667	565.132
ENSMUSG00000002846	0.137232	0.377737	0.6923	408.927	474.724	552.885	445.136	489.853	458.875	471.733	513.674	490.147	546.089	355.482	310.368	353.578	428.223
ENSMUSG00000002847	-0.432844	0.637202	NA	1.91088	0	2.28465	0.951146	0	3.27768	1.40406	3.35735	0.846541	1.80525	2.52115	2.79611	0	1.88773
ENSMUSG00000002870	0.0944483	0.683894	0.875766	653.52	867.598	737.941	1403.89	1429.59	1435.62	1088.03	623.347	644.218	831.319	1170.65	1179.02	1669.68	1019.71
ENSMUSG00000002871	-0.0582958	0.680889	0.874584	439.501	514.284	616.855	308.171	365.852	374.748	436.569	464.433	446.974	450.411	452.126	470.678	423.148	451.295
ENSMUSG00000002881	-0.207631	0.187812	0.505645	1026.14	896.246	612.286	583.052	684.564	654.443	742.789	703.923	844.001	744.667	855.509	1025.24	977.251	858.432
ENSMUSG00000002885	0.0768672	0.703972	0.886633	36.3066	35.4679	61.6855	52.313	53.2894	54.6279	48.9484	42.5264	56.7182	32.4946	40.3383	53.126	49.9266	45.855
ENSMUSG00000002897	0.278494	0.0581394	0.283149	162.424	208.715	237.603	194.985	191.637	181.365	196.122	172.344	108.357	144.42	180.682	201.32	157.146	160.712
ENSMUSG00000002900	0.194502	0.745761	NA	12.4207	4.09245	0	5.70687	8.19838	9.83303	6.70857	2.23823	10.1585	10.8315	5.04229	1.86407	6.54775	6.11373
ENSMUSG00000002908	0.341703	0.0608438	0.289832	128.029	148.692	171.349	122.698	117.852	128.922	136.257	143.247	98.1988	157.96	87.3997	84.8152	70.3883	107.001
ENSMUSG00000002910	0.323413	0.047661	0.254296	171.023	207.351	198.764	175.011	183.439	179.18	185.795	153.319	131.214	129.076	156.311	154.718	163.694	148.055
ENSMUSG00000002948	-0.170745	0.0260901	0.184439	503.516	451.533	424.945	424.211	471.407	440.301	452.652	494.649	582.42	514.497	485.741	511.687	476.349	510.891
ENSMUSG00000002949	-0.0680028	0.546788	0.805695	1222.01	1591.96	1462.18	1024.38	1054.52	1206.18	1260.2	1353.01	1148.76	1286.24	1277.38	1412.03	1432.32	1318.29
ENSMUSG00000002957	-0.0840601	0.462042	0.751338	3849.46	4301.16	4866.3	3111.2	3259.88	3339.95	3787.99	4524.58	4140.43	4375.03	3509.44	3826.01	3695.39	4011.81
ENSMUSG00000002963	0.120182	0.559609	0.812713	306.696	461.082	482.061	220.666	253.125	210.864	322.416	354.76	281.898	380.909	214.297	255.378	282.372	294.935
ENSMUSG00000002968	0.145329	0.0597999	0.286972	523.58	624.78	566.593	591.613	658.944	656.628	603.69	532.699	567.182	610.176	494.985	520.076	553.285	546.4
ENSMUSG00000002980	0.203039	0.382993	0.696177	59.2372	79.1206	77.6781	54.2153	44.0663	51.3503	60.9446	59.3131	53.3321	75.8207	42.0191	39.1455	44.1973	52.3046
ENSMUSG00000002981	0.169454	0.0691547	0.309366	1328.06	1705.19	2049.33	1460.01	1456.24	1587.49	1597.72	1451.49	1208.86	1455.03	1445.46	1528.54	1408.58	1416.33
ENSMUSG00000002983	-0.187652	0.305937	0.629865	192.043	204.622	171.349	92.2611	110.678	155.143	154.349	180.178	171.848	158.862	158.832	184.543	194.795	174.843
ENSMUSG00000002984	0.122585	0.238086	0.562696	514.981	586.584	580.301	666.753	760.399	735.292	640.718	579.702	506.232	592.123	595.831	597.435	666.233	589.593
ENSMUSG00000002985	0.379331	0.0602383	0.288304	66.8807	72.2999	63.9702	142.672	132.199	122.367	100.065	85.0528	59.2579	81.2364	85.719	71.7667	85.1207	78.0256
ENSMUSG00000002996	-0.0570802	0.655571	0.862107	1062.45	834.859	655.694	913.1	870.053	930.86	877.835	772.189	795.749	738.349	1163.09	1095.14	928.143	915.443
ENSMUSG00000002997	-0.261229	0.0773949	0.328784	689.826	544.295	632.848	572.59	654.845	599.815	615.703	800.167	882.942	814.169	594.15	699.027	638.405	738.144
ENSMUSG00000003031	-0.0839449	0.361435	0.680147	1735.08	1361.42	1153.75	1407.7	1515.67	1411.59	1430.87	1380.99	1520.39	1477.6	1589.16	1750.36	1402.85	1520.23
ENSMUSG00000003032	-0.277806	0.202345	0.523896	112.742	129.594	77.6781	236.835	240.827	217.419	169.183	246.205	264.121	199.481	173.119	163.106	197.251	207.214
ENSMUSG00000003033	-0.127787	0.176629	0.490682	1006.08	896.246	744.795	991.094	1056.57	1084.91	963.281	902.007	1008.23	1038.02	1126.11	1102.6	1158.95	1055.99
ENSMUSG00000003037	0.108899	0.210308	0.533558	501.605	564.757	552.885	641.072	657.92	606.37	587.435	590.893	613.742	567.752	507.591	475.338	520.546	545.977
ENSMUSG00000003038	0.0954685	0.366837	0.684509	367.844	456.99	486.63	392.823	415.043	417.357	422.781	379.38	336.923	397.156	415.149	391.455	441.154	393.536
ENSMUSG00000003039	0.186336	0.0474696	0.253805	321.983	369.684	418.091	424.211	370.976	390.044	382.498	339.092	340.309	385.422	296.655	339.261	311.018	335.293
ENSMUSG00000003051	0.0749404	0.859187	0.94718	8.59894	31.3754	31.9851	31.3878	22.5455	18.5735	24.0777	47.0028	28.7824	29.7867	7.56344	10.2524	13.0955	22.7472
ENSMUSG00000003062	0.0161549	0.936611	0.978184	423.259	632.965	847.605	312.927	366.877	393.321	496.159	576.344	396.181	546.089	474.816	485.59	449.339	488.06
ENSMUSG00000003068	0.322211	0.0707882	0.313348	1693.99	2482.75	3280.76	1367.75	1558.72	1411.59	1965.92	1712.25	1269.81	1518.22	1709.34	1638.52	1570.64	1569.8
ENSMUSG00000003070	0.352404	0.114011	0.398121	50.6382	64.115	77.6781	77.994	77.8846	76.4791	70.7981	50.3602	60.1044	64.0865	49.5825	46.6018	60.5667	55.217
ENSMUSG00000003072	0.0580783	0.740656	0.900706	3680.35	5082.82	6385.59	3009.43	3154.32	3665.53	4163.01	5060.64	3442.04	4831.76	3295.14	3680.61	3667.56	3996.29
ENSMUSG00000003099	0.00368186	0.974441	0.991334	728.044	1113.15	1130.9	902.637	1137.52	996.414	1001.44	996.012	987.067	1159.88	934.505	835.104	1068.92	996.914
ENSMUSG00000003119	-0.0701172	0.581781	0.824324	1629.98	1216.82	1185.73	1831.91	1808.77	1588.58	1543.63	1327.27	1745.57	1451.42	1642.95	1733.59	1836.64	1622.91
ENSMUSG00000003123	0.2716	0.0552789	0.275247	155.736	160.97	219.326	214.959	173.191	184.642	184.804	133.175	152.377	148.933	172.278	179.883	126.863	152.252
ENSMUSG00000003131	0.0457169	0.782297	0.917573	2327.45	1875.7	1960.23	2694.6	2524.07	2581.72	2327.29	1889.07	2099.42	2033.62	2536.27	2517.43	2457.86	2255.61
ENSMUSG00000003134	0.0953798	0.739741	0.90059	104.143	76.3923	57.1162	208.301	230.579	199.938	146.078	79.4572	129.521	117.341	173.959	149.126	176.789	137.699
ENSMUSG00000003135	0.362766	0.0113756	0.116117	779.637	1043.57	1391.35	831.301	918.218	943.971	984.675	973.63	651.837	883.672	658.86	687.842	726.8	763.773
ENSMUSG00000003153	0.265975	0.446944	0.741537	12434.1	12382.4	10776.7	5400.61	5818.8	5820.06	8772.1	5837.3	4749.94	3976.07	10794.7	12827.6	5583.59	7294.87
ENSMUSG00000003154	0.153119	0.459308	0.749372	349.69	417.429	625.994	321.487	307.439	303.731	387.629	483.458	412.265	432.358	232.786	266.562	254.544	346.996
ENSMUSG00000003161	0.244929	0.158549	0.463353	214.974	200.53	180.487	219.715	256.199	239.27	218.529	177.939	221.794	198.578	208.415	169.63	134.229	185.097
ENSMUSG00000003166	0.232466	0.0266797	0.187265	922.953	843.044	847.605	1153.74	1282.02	1118.78	1028.02	835.979	904.952	926.095	847.105	886.366	863.484	877.33
ENSMUSG00000003184	0.176275	0.131786	0.426546	303.829	395.603	434.083	288.197	317.687	304.824	340.704	316.71	278.512	337.582	260.518	273.086	326.569	298.83
ENSMUSG00000003190	0.116448	0.702479	0.885325	23.8859	17.7339	34.2697	20.9252	31.7687	27.314	25.9829	17.9058	24.5497	20.7604	30.2538	16.7766	31.1018	23.558
ENSMUSG00000003198	0.302203	0.11227	0.395211	104.143	128.23	61.6855	118.893	130.149	138.755	113.643	125.341	110.05	117.341	77.3152	64.3104	67.1144	93.5788
ENSMUSG00000003199	-0.098762	0.560525	0.812962	965.948	1107.69	1080.64	580.199	666.118	550.65	825.207	1017.28	904.952	1004.62	736.175	782.91	844.659	881.766
ENSMUSG00000003200	-0.00233619	0.975152	0.991632	672.628	658.884	710.526	652.486	705.06	709.071	684.776	606.56	598.505	710.367	714.325	706.483	770.997	684.54
ENSMUSG00000003206	0.534088	0.586136	NA	0.955438	5.45659	0	0.951146	2.04959	3.27768	2.11507	0	0	1.80525	0.840382	3.72814	2.45541	1.47153
ENSMUSG00000003208	-0.222232	0.107986	0.388974	85.034	75.0282	59.4009	77.0428	73.7854	68.8312	73.1871	86.1719	77.8818	84.8469	74.794	83.8832	111.312	86.4816
ENSMUSG00000003226	0.0599923	0.403236	0.711091	9722.54	8471.36	7765.52	9897.62	9896.46	9768.57	9253.68	8799.6	8823.5	8251.81	9266.05	8955	9193.86	8881.64
ENSMUSG00000003227	0.90293	0.743243	NA	0	0	0	0	0	1.09256	0.182093	0	0	0	0	0	0	0
ENSMUSG00000003228	0.146039	0.410646	0.715768	621.99	537.475	621.424	815.132	822.912	822.697	706.938	729.663	848.234	857.496	499.187	425.94	477.986	639.751
ENSMUSG00000003233	-0.0300039	0.851444	0.945346	607.659	556.573	482.061	851.275	921.292	773.532	698.732	740.854	758.501	749.18	640.371	688.774	715.341	715.504
ENSMUSG00000003234	0.0474576	0.752644	0.906742	544.6	641.15	667.117	409.944	455.01	459.967	529.631	639.015	519.776	611.981	414.308	442.717	437.881	510.946
ENSMUSG00000003235	0.0742469	0.386175	0.699206	1329.97	1504.66	1585.55	1256.46	1342.48	1256.44	1379.26	1373.15	1255.42	1451.42	1223.6	1355.18	1185.14	1307.32
ENSMUSG00000003269	-0.136024	0.139021	0.43767	788.236	885.332	808.766	612.538	681.49	674.109	741.745	833.741	793.209	869.23	743.738	827.647	808.647	812.702
ENSMUSG00000003271	-0.0686861	0.883985	NA	4.77719	8.18489	6.85395	5.70687	12.2976	5.46279	7.21388	5.59558	6.77233	12.6368	9.2442	0	10.6401	7.4815
ENSMUSG00000003273	-0.585617	0.0138065	0.128906	67.8361	68.2074	38.839	24.7298	37.9175	31.6842	44.869	77.2189	65.1837	83.9443	49.5825	68.0386	60.5667	67.4224
ENSMUSG00000003279	-0.689079	0.0286434	0.194761	51.5937	55.9301	34.2697	25.6809	11.2728	28.4065	34.5256	27.9779	55.0252	36.1051	68.0709	65.2425	78.573	55.1658
ENSMUSG00000003282	-0.139515	0.51563	0.785923	159.558	95.4904	70.8241	138.867	115.802	112.534	115.513	91.7674	119.362	84.8469	163.875	154.718	156.327	128.483
ENSMUSG00000003283	0.107069	0.893742	NA	3.82175	2.7283	2.28465	0.951146	5.12398	5.46279	3.39544	11.1912	0.846541	1.80525	2.52115	1.86407	1.63694	3.31085
ENSMUSG00000003299	0.137202	0.225049	0.549874	205.419	316.482	265.019	221.617	209.059	251.289	244.814	239.491	195.551	213.02	219.34	210.64	247.996	221.006
ENSMUSG00000003308	0.053959	0.740861	0.900754	634.411	912.615	948.129	494.596	546.217	544.094	680.01	794.572	579.034	841.248	572.3	558.289	571.291	652.789
ENSMUSG00000003309	-1.33832	0.718074	NA	0	0	0	0	0	0	0	0	0	0	3.36153	0	0	0.560255
ENSMUSG00000003316	0.0569305	0.630234	0.849786	4650.12	4322.99	4683.53	3603.89	3761	3495.1	4086.1	4527.94	4687.3	4534.8	3277.49	3376.76	3156.83	3926.85
ENSMUSG00000003341	-0.296819	0.0813791	0.338294	154.781	163.698	182.772	102.724	127.075	101.608	138.776	205.917	197.244	188.649	141.184	138.873	140.777	168.774
ENSMUSG00000003344	0.0392354	0.670634	0.870079	1002.25	1349.14	1539.85	1178.47	1299.44	1204	1262.19	1245.58	1081.03	1286.24	1153	1307.65	1273.54	1224.51
ENSMUSG00000003345	0.166792	0.23899	0.563535	1328.06	1879.8	2097.31	1400.09	1627.38	1639.93	1662.09	1889.07	1567.79	1769.15	1118.55	1310.44	1219.52	1479.09
ENSMUSG00000003346	0.433802	0.025654	0.182448	579.951	943.991	1167.46	562.127	543.142	702.515	749.864	710.638	523.162	639.06	449.604	471.61	527.094	553.528
ENSMUSG00000003348	0.0463616	0.661952	0.865528	336.314	392.875	367.828	347.168	406.844	386.766	372.966	392.809	347.082	291.548	429.435	326.212	378.951	361.006
ENSMUSG00000003352	-0.0112705	0.93145	0.976939	1200.99	1044.94	1114.91	727.627	869.028	769.161	954.441	916.555	937.121	908.945	914.336	1052.27	1032.91	960.355
ENSMUSG00000003354	1.28516	0.0158135	NA	4.77719	4.09245	18.2772	4.75573	5.12398	14.2033	8.5383	1.11912	3.38616	5.41576	3.36153	3.72814	2.45541	3.24435
ENSMUSG00000003355	-0.28267	0.138935	0.437645	142.36	162.334	237.603	118.893	113.752	105.978	146.82	221.585	168.462	203.091	152.95	152.854	157.146	176.014
ENSMUSG00000003360	0.177919	0.222359	0.547674	1783.8	2335.42	3038.58	1568.44	1787.25	1886.85	2066.72	2129.68	1650.76	1976.75	1692.53	1738.25	1756.43	1824.07
ENSMUSG00000003363	-0.165326	0.286843	0.614553	528.357	623.416	568.877	465.11	469.357	556.112	535.205	639.015	716.174	660.723	479.858	540.581	560.651	599.5
ENSMUSG00000003378	0.255967	0.170851	0.481776	1404.49	1926.18	2816.97	1224.12	1329.16	1368.98	1678.32	1839.83	1401.03	1603.07	1142.92	1262.91	1169.59	1403.22
ENSMUSG00000003379	0.692398	0.209113	NA	7.6435	6.82074	6.85395	9.51146	5.12398	4.37024	6.72064	8.95292	4.23271	1.80525	1.68076	7.45628	1.63694	4.29414
ENSMUSG00000003380	0.251871	0.258761	0.585354	2455.48	4003.78	4704.09	1658.8	1779.05	2049.64	2775.14	3121.21	1900.48	2966.03	2010.19	2030.91	1943.86	2328.78
ENSMUSG00000003382	0.162346	0.0807327	0.336439	831.231	793.934	888.728	781.842	827.011	798.661	820.235	632.3	645.064	647.183	810.128	793.162	860.21	731.341
ENSMUSG00000003402	-0.0535541	0.697972	0.882395	1543.99	2233.11	2321.2	1268.83	1493.13	1516.47	1729.46	2054.7	1639.75	2029.11	1542.1	1737.31	1747.43	1791.73
ENSMUSG00000003410	-0.1432	0.312421	0.636569	1554.5	1229.1	1265.7	1086.21	1106.78	905.731	1191.34	968.035	1301.98	1094.89	1494.2	1512.69	1517.44	1314.87
ENSMUSG00000003411	-0.326154	0.516062	0.786044	6.68807	10.9132	9.13859	0.951146	3.07439	4.37024	5.85594	5.59558	10.1585	11.7341	5.88267	2.79611	4.91081	6.8463
ENSMUSG00000003418	-0.058863	0.987392	NA	0	0	0	0	0	0	0	0	0	0	0.840382	0	0	0.140064
ENSMUSG00000003420	0.146791	0.437966	0.734737	258.924	317.847	429.514	203.545	245.951	232.715	281.416	353.64	244.65	337.582	183.203	203.184	193.159	252.57
ENSMUSG00000003421	0.218586	0.185055	0.500902	239.815	425.614	509.477	292.002	351.505	300.454	353.144	345.807	237.031	315.919	262.199	323.416	324.114	301.414
ENSMUSG00000003423	-0.160426	0.318732	0.641913	338.225	387.418	484.345	222.568	241.852	254.566	321.496	372.665	336.077	322.238	325.228	374.678	405.142	356.005
ENSMUSG00000003429	-0.0490769	0.843942	0.942716	3594.36	2604.16	1181.16	5096.24	5194.7	4949.29	3769.98	2738.47	4204.77	2891.11	4200.23	4609.85	4768.4	3902.14
ENSMUSG00000003435	0.0799365	0.426998	0.726989	1462.78	1546.94	1925.96	1460.01	1594.58	1517.56	1584.64	1514.16	1586.42	1548.01	1379.91	1390.6	1559.18	1496.38
ENSMUSG00000003436	1.23426	0.00109873	0.0289801	10.5098	12.2773	25.1311	15.2183	19.4711	14.2033	16.1352	8.95292	5.92579	2.70788	5.04229	12.1165	5.72928	6.74577
ENSMUSG00000003437	0.0825686	0.445211	0.739939	306.696	305.569	294.72	356.68	445.787	332.138	340.265	301.042	337.77	324.946	314.303	280.543	377.314	322.653
ENSMUSG00000003438	-0.0317904	0.786608	0.919895	939.196	1454.18	1002.96	1060.53	1107.81	1173.41	1123.01	1049.73	914.264	1142.73	1168.13	1293.67	1319.37	1147.98
ENSMUSG00000003444	-0.00915396	0.957785	0.98536	58.2817	61.3867	50.2623	55.1665	63.5374	65.5535	59.0313	47.0028	62.644	63.1839	52.1037	61.5143	71.2068	59.6093
ENSMUSG00000003452	-0.0971137	0.667965	0.868566	597.149	433.799	328.989	930.221	830.085	855.474	662.619	808.001	1040.4	857.496	533.643	465.086	559.014	710.606
ENSMUSG00000003458	0.0807916	0.429128	0.728694	985.057	1073.58	1370.79	992.996	1068.86	1174.5	1110.97	1129.19	1060.72	1161.68	984.087	1039.22	911.774	1047.78
ENSMUSG00000003464	0.0652518	0.408344	0.71442	794.924	725.727	662.548	829.399	773.722	880.602	777.82	768.832	680.619	802.435	726.09	729.784	773.453	746.869
ENSMUSG00000003469	-0.556182	0.234188	0.559532	21.0196	12.2773	18.2772	4.75573	6.14878	3.27768	10.9594	24.6205	22.8566	15.3447	5.88267	15.8446	9.82162	15.7284
ENSMUSG00000003476	-1.44012	0.561844	NA	0	0	0	0	0	0	0	1.11912	0	0	2.52115	0	0	0.60671
ENSMUSG00000003477	1.38382	0.664683	NA	0	0	0	0	0	2.18512	0.364186	0	0	0	0	0	0	0
ENSMUSG00000003484	-0.793694	0.237293	NA	1.91088	0	2.28465	1.90229	3.07439	10.9256	3.34963	7.83381	3.38616	7.22101	2.52115	9.32035	5.72928	6.00196
ENSMUSG00000003500	-0.106941	0.347462	0.668089	889.513	987.644	1089.78	756.161	802.416	641.332	861.14	928.866	987.913	966.713	868.115	914.327	878.217	924.025
ENSMUSG00000003518	0.128661	0.404566	0.711669	1119.77	1413.26	1647.23	937.83	1100.63	1061.97	1213.45	1460.45	1248.65	1293.46	852.147	945.084	848.752	1108.09
ENSMUSG00000003526	0.716481	0.0525627	0.268423	22.9305	19.0981	29.7004	30.4367	30.7439	31.6842	27.4323	12.3103	16.9308	20.7604	18.4884	15.8446	15.5509	16.6476
ENSMUSG00000003527	0.0879691	0.470501	0.756716	325.804	364.228	520.9	275.832	282.844	353.989	353.933	316.71	335.23	330.361	331.951	323.416	334.754	328.737
ENSMUSG00000003528	-0.117275	0.608244	0.837263	1340.48	1601.51	1987.64	785.646	1012.5	940.693	1278.08	2083.79	1629.59	1739.36	906.772	1103.53	845.478	1384.75
ENSMUSG00000003531	0.270902	0.177435	0.491572	220.706	360.135	395.244	154.086	195.736	191.198	252.851	285.374	187.086	234.683	172.278	190.135	177.608	207.861
ENSMUSG00000003534	-0.0358419	0.787661	0.920277	1648.13	1847.06	2389.74	1432.43	1569.99	1467.31	1725.78	2183.39	1812.44	2123.88	1553.87	1583.53	1340.65	1766.29
ENSMUSG00000003541	-0.269012	0.260595	0.587702	343.002	335.581	278.727	135.063	147.571	140.94	230.147	258.516	254.809	233.78	313.463	380.27	217.713	276.425
ENSMUSG00000003545	-0.353683	0.224811	0.54976	64.0143	64.115	82.2473	25.6809	33.8183	31.6842	50.26	42.5264	55.8717	50.5471	78.9959	92.2715	56.4743	62.7812
ENSMUSG00000003546	0.102416	0.538205	0.800745	442.368	548.388	525.469	245.396	307.439	298.269	394.555	378.261	322.532	401.669	336.153	374.678	379.769	365.51
ENSMUSG00000003549	-0.0374251	0.782627	0.917643	117.519	99.5828	132.51	125.551	108.628	121.274	117.511	92.8866	110.05	124.563	115.973	129.553	145.687	119.785
ENSMUSG00000003555	1.41261	0.0615077	NA	7.6435	5.45659	0	4.75573	3.07439	1.09256	3.67046	0	0.846541	0.902627	3.36153	0	3.27387	1.39743
ENSMUSG00000003559	0.210531	0.193734	0.513432	510.204	736.64	893.298	609.684	641.523	642.425	672.296	696.09	566.336	805.143	452.126	464.154	493.536	579.564
ENSMUSG00000003573	0.257984	0.0463284	0.250801	138.539	136.415	109.663	196.887	152.695	172.624	151.137	135.413	111.743	148.933	121.015	111.844	140.777	128.288
ENSMUSG00000003575	-0.185079	0.00703549	0.0885322	437.591	476.088	568.877	459.403	492.927	471.985	484.479	514.793	524.855	562.337	567.258	564.813	540.189	545.708
ENSMUSG00000003581	0.584036	0.00800001	0.095492	205.419	369.684	516.331	183.571	246.976	244.733	294.452	210.394	163.382	213.923	200.011	171.495	209.528	194.789
ENSMUSG00000003585	-0.420698	0.137075	0.434194	20.0642	25.9188	18.2772	12.3649	14.3472	16.3884	17.8934	27.9779	25.3962	28.8841	15.9673	28.8931	15.5509	23.7782
ENSMUSG00000003604	-0.146825	0.528301	0.794734	64.9698	91.398	79.9627	26.6321	44.0663	58.9982	61.0045	92.8866	79.5749	64.0865	52.1037	51.2619	58.9297	66.4739
ENSMUSG00000003617	-0.469498	0.0554693	0.275515	22.9305	24.5547	6.85395	22.8275	23.5703	17.4809	19.703	26.8588	33.0151	24.3709	30.2538	31.6892	24.5541	28.457
ENSMUSG00000003623	0.124063	0.182124	0.497826	503.516	510.192	395.244	582.101	556.465	573.593	520.185	468.909	532.474	529.842	471.454	436.193	444.428	480.55
ENSMUSG00000003644	0.282576	7.60792e-05	0.00519416	1031.87	982.187	1060.08	1198.44	1256.4	1134.08	1110.51	888.577	987.913	966.713	905.932	891.958	846.296	914.565
ENSMUSG00000003660	0.00258668	0.976218	0.992116	4136.09	4430.75	4662.97	3762.73	4053.07	3987.84	4172.24	3651.67	3488.6	3871.37	4658.24	4345.15	4954.19	4161.54
ENSMUSG00000003662	0.255654	0.111261	0.393469	464.343	748.918	783.634	432.771	419.142	488.374	556.197	498.006	402.107	560.531	416.83	420.348	483.715	463.589
ENSMUSG00000003665	-0.743038	0.000343516	0.014484	105.098	66.8433	63.9702	64.6779	77.8846	76.4791	75.8255	85.0528	124.442	97.4837	154.63	157.514	146.506	127.605
ENSMUSG00000003680	0.0909311	0.652792	0.860877	184.4	296.02	422.66	176.913	243.902	214.142	256.339	306.638	187.932	288.841	203.372	233.941	211.165	238.648
ENSMUSG00000003721	-0.220388	0.0143317	0.131589	598.104	596.133	459.214	569.736	529.82	567.038	553.341	689.375	697.55	718.491	600.873	649.629	531.186	647.851
ENSMUSG00000003731	0.0146954	0.867229	0.951198	1372.96	1285.03	1128.62	1395.33	1461.36	1435.62	1346.49	1179.55	1340.07	1261.87	1464.79	1373.82	1392.21	1335.39
ENSMUSG00000003752	0.0739502	0.61178	0.839105	195.865	283.743	262.735	141.721	175.24	168.254	204.593	198.083	176.081	219.338	179.001	205.048	175.152	192.117
ENSMUSG00000003762	0.201116	0.236918	0.561312	192.998	270.101	358.69	192.131	203.935	227.252	240.851	240.61	198.091	270.788	158.832	175.223	201.343	207.481
ENSMUSG00000003778	-0.10179	0.259493	0.586186	1316.59	1173.17	975.545	1093.82	1061.69	1091.47	1118.71	1084.42	1089.5	1038.02	1297.55	1366.36	1338.2	1202.34
ENSMUSG00000003779	0.291791	0.0512571	0.264298	364.022	413.337	429.514	407.09	377.125	402.062	398.858	316.71	303.062	311.406	319.345	298.251	402.686	325.243
ENSMUSG00000003808	0.366322	0.000205825	0.0102918	762.44	920.8	1169.74	1033.9	1168.27	1047.76	1017.15	874.029	736.491	888.185	742.898	757.745	728.437	787.964
ENSMUSG00000003809	0.0606111	0.670946	0.870102	98.4101	133.687	125.656	107.479	106.579	100.515	112.054	123.103	82.961	118.244	118.494	109.98	87.5761	106.726
ENSMUSG00000003810	0.0933112	0.52138	0.790274	2087.63	2290.41	2901.5	1611.24	1495.18	1550.34	1989.38	2253.9	1861.54	2127.49	1633.7	1645.04	1650.03	1861.95
ENSMUSG00000003812	0.210767	0.356165	0.675674	42.0393	36.832	43.4083	35.1924	27.6695	31.6842	36.1376	26.8588	22.0101	27.0788	42.0191	41.0096	26.191	30.8612
ENSMUSG00000003813	0.0820782	0.604814	0.835946	572.307	792.57	945.844	570.687	614.878	545.187	673.579	775.547	670.46	738.349	518.516	555.493	546.737	634.184
ENSMUSG00000003814	-0.510295	2.89229e-09	3.02006e-06	3593.4	3499.04	3045.44	3736.1	3701.57	3764.96	3556.75	4656.64	4999.67	4685.54	4680.93	5084.25	6310.39	5069.57
ENSMUSG00000003824	0.712387	0.206741	NA	13.3761	10.9132	6.85395	1.90229	13.3224	9.83303	9.36682	2.23823	3.38616	11.7341	6.72306	2.79611	7.36622	5.70732
ENSMUSG00000003847	0.0267396	0.867567	0.951216	7250.82	4961.41	4349.97	8009.6	7308.85	7019.69	6483.39	5062.88	7063.54	5027.63	7380.24	7472.13	6191.71	6366.35
ENSMUSG00000003848	0.0925605	0.366985	0.684713	1154.17	1305.49	1453.04	953.048	1064.76	1018.26	1158.13	999.37	935.428	1100.3	1110.14	1159.45	1189.23	1082.32
ENSMUSG00000003849	0.162409	0.547599	0.805939	29.6186	28.6471	18.2772	41.8504	37.9175	42.6098	33.1534	15.6676	22.8566	21.663	46.221	27.9611	45.8342	30.0339
ENSMUSG00000003863	-0.079995	0.569455	0.818814	551.288	574.307	767.642	415.651	491.903	521.151	553.657	717.353	568.876	732.933	458.849	499.571	518.091	582.612
ENSMUSG00000003865	-0.339177	0.00776315	0.0936802	743.331	534.746	596.293	565.932	601.556	576.871	603.121	778.904	901.566	657.112	753.823	875.181	615.488	763.679
ENSMUSG00000003868	-0.00789185	0.93837	0.9785	651.609	690.259	728.803	594.466	681.49	654.443	666.845	597.607	559.564	641.768	687.433	729.784	796.37	668.754
ENSMUSG00000003872	0.305722	0.216225	0.540563	30.574	39.5603	36.5544	40.8993	38.9423	33.8693	36.7333	27.9779	19.4704	48.7418	19.3288	33.5533	29.4649	29.7562
ENSMUSG00000003873	0.180729	0.427021	0.726989	449.056	773.472	904.721	457.501	516.498	455.597	592.807	812.478	473.216	693.217	384.895	378.406	388.773	521.831
ENSMUSG00000003882	-0.058863	0.987392	NA	0	0	0	0	0	0	0	0	0	0	0	0	0.818468	0.136411
ENSMUSG00000003923	0.24154	0.0887776	0.354071	1008.94	1370.97	1510.15	884.566	945.888	1077.26	1132.96	1069.87	802.521	1110.23	937.026	815.531	1000.99	956.028
ENSMUSG00000003929	0.0842609	0.580292	0.823732	986.012	688.895	589.439	1098.57	1102.68	1018.26	913.978	713.995	857.546	683.289	973.162	962.793	995.258	864.34
ENSMUSG00000003934	0.882243	0.0644651	0.298	4.77719	4.09245	11.4232	31.3878	30.7439	31.6842	19.0181	7.83381	13.5447	18.9552	9.2442	9.32035	4.09234	10.4984
ENSMUSG00000003948	-0.0626424	0.712905	0.890068	438.546	373.777	290.15	523.13	505.225	497.114	437.99	316.71	410.572	374.59	536.164	589.046	527.094	459.029
ENSMUSG00000003949	-0.462989	0.0454395	0.24884	253.191	133.687	148.502	328.145	299.241	282.973	240.956	344.687	532.474	414.306	231.945	243.261	237.356	334.005
ENSMUSG00000003955	0.12396	0.757363	0.908388	1677.75	2055.77	2270.94	793.256	967.408	902.454	1444.6	2020	1231.72	1390.05	1182.42	1342.13	784.911	1325.2
ENSMUSG00000003970	0.213059	0.149936	0.453584	12137.9	17759.8	19812.5	11107.5	13807.1	14523.4	14858	12694.1	10501.3	12820.9	11593.9	13522.9	15761.2	12815.7
ENSMUSG00000003974	1.26843	0.108967	NA	3.82175	0	0	8.56031	4.09919	3.27768	3.29315	1.11912	2.53962	0.902627	2.52115	0.932035	0.818468	1.47217
ENSMUSG00000003992	0.215922	0.157386	0.462423	1121.68	728.455	731.088	1494.25	1360.93	1327.46	1127.31	867.314	1055.64	890.893	1050.48	1010.33	962.519	972.861
ENSMUSG00000004018	0.176139	0.414067	0.71782	42.9947	45.0169	22.8465	67.5313	40.9919	40.4247	43.301	43.6455	45.7132	37.9103	26.0518	39.1455	44.1973	39.4439
ENSMUSG00000004031	0.38653	0.0168365	0.144309	706.069	735.276	959.552	777.086	741.953	792.105	785.34	764.356	711.941	734.738	494.145	455.765	440.336	600.213
ENSMUSG00000004032	-0.118237	0.543489	0.804065	431.858	461.082	418.091	208.301	216.232	204.309	323.312	414.073	303.062	391.74	329.43	307.572	351.123	349.5
ENSMUSG00000004035	-0.623906	0.153672	0.457612	25.7968	15.0056	6.85395	8.56031	12.2976	6.55535	12.5116	17.9058	22.8566	26.1762	14.2865	21.4368	15.5509	19.7021
ENSMUSG00000004038	0.422034	0.854967	NA	0	0	0	0.951146	0	0	0.158524	0	0	0	0.840382	0	0	0.140064
ENSMUSG00000004040	-0.173969	0.0136421	0.128263	1832.53	1702.46	1555.85	1414.35	1657.1	1545.97	1618.04	1802.89	1824.3	1855.8	1716.06	1928.38	1830.1	1826.25
ENSMUSG00000004043	0.299251	0.182443	0.498313	206.375	249.639	255.881	108.431	131.174	131.107	180.434	192.488	141.372	197.675	106.729	122.097	113.767	145.688
ENSMUSG00000004044	-0.105926	0.608262	0.837263	131.85	204.622	187.341	144.574	153.72	117.996	156.684	213.751	173.541	194.967	140.344	161.242	123.589	167.906
ENSMUSG00000004054	0.333021	0.0763707	0.327044	406.061	729.819	808.766	421.358	534.944	474.171	562.52	618.871	368.245	560.531	343.716	388.659	391.228	445.208
ENSMUSG00000004056	0.244455	0.062959	0.294955	1552.59	2095.33	1916.82	1565.59	1795.44	1803.81	1788.26	1395.54	1075.95	1297.98	1736.23	1748.5	1796.54	1508.46
ENSMUSG00000004069	-0.380417	0.0116179	0.117476	918.176	844.408	884.159	1099.52	1240	1166.85	1025.52	978.107	1143.68	1194.18	1460.58	1468.89	1770.35	1335.96
ENSMUSG00000004070	0.0553567	0.758819	0.9092	334.403	405.152	402.098	244.444	298.216	339.786	337.35	434.217	402.954	405.279	210.936	232.077	257.818	323.88
ENSMUSG00000004071	-0.194846	0.00136808	0.033729	893.335	859.414	1016.67	900.735	883.375	923.212	912.79	1038.54	992.146	1073.22	1038.71	1120.31	985.436	1041.39
ENSMUSG00000004085	0	NA	NA	0	0	0	0	0	0	0	0	0	0	0	0	0	0
ENSMUSG00000004096	-0.0604003	0.677197	0.873486	157.647	163.698	187.341	148.379	106.579	144.218	151.31	161.153	191.318	144.42	130.259	155.65	154.691	156.248
ENSMUSG00000004098	0.345143	0.174851	0.488401	67.8361	98.2187	141.648	51.3619	63.5374	46.98	78.2637	66.0278	52.4855	86.6522	57.9864	46.6018	51.5635	60.2195
ENSMUSG00000004099	0.0845875	0.549844	0.807059	1521.06	1616.52	1622.1	2049.72	2222.78	2285.63	1886.3	1455.97	1557.64	1550.71	1836.23	1968.46	2308.9	1779.65
ENSMUSG00000004100	0.0732443	0.483638	0.765635	689.826	765.287	669.402	863.64	994.053	876.232	809.74	701.685	672.154	816.877	808.448	775.453	854.481	771.516
ENSMUSG00000004105	-0.0735482	0.503946	0.779989	370.71	364.228	402.098	297.709	303.34	296.083	339.028	393.929	367.399	418.819	329.43	332.737	287.282	354.933
ENSMUSG00000004110	2.01477	0.413375	NA	0	2.7283	0	0	0	1.09256	0.636809	0	0	0	0	0	0	0
ENSMUSG00000004113	0.0627332	0.607408	0.837144	2200.37	2132.16	2186.41	2223.78	2454.39	2282.36	2246.58	2498.98	2576.87	2548.12	1712.7	1896.69	1677.04	2151.73
ENSMUSG00000004127	-0.230231	0.0662149	0.30231	266.567	233.269	198.764	294.855	308.464	289.528	265.241	238.372	299.676	275.301	364.726	337.397	364.218	313.282
ENSMUSG00000004151	-0.25609	0.130748	0.424376	469.12	313.754	287.866	365.24	354.58	332.138	353.783	398.405	440.201	397.156	463.051	445.513	398.594	423.82
ENSMUSG00000004187	-0.68235	7.15029e-05	0.004958	49.6828	77.7565	86.8166	55.1665	51.2398	50.2577	61.82	113.031	71.956	127.27	91.6016	84.8152	90.85	96.5873
ENSMUSG00000004207	0.288451	0.0947395	0.364569	12734.1	17753	24505.1	10553	11822.1	12816.8	15030.7	14786.9	11974.3	14871.7	10360.2	10928.1	10904.5	12304.3
ENSMUSG00000004221	-0.0398572	0.604012	0.835293	666.896	699.808	815.62	718.115	647.672	653.35	700.243	827.026	707.708	645.378	721.048	694.366	706.338	716.978
ENSMUSG00000004233	-0.591254	0.000711908	0.0228716	169.113	147.328	137.079	122.698	134.248	100.515	135.164	157.795	241.264	202.188	231.945	189.203	197.251	203.275
ENSMUSG00000004263	0.288857	0.175655	0.48929	53.5045	53.2018	77.6781	36.1435	39.9671	39.3321	49.9712	51.4793	42.3271	49.6445	30.2538	35.4173	30.2833	39.9009
ENSMUSG00000004264	0.148719	0.126263	0.417933	1411.18	1926.18	1857.42	1536.1	1734.98	1595.14	1676.83	1690.98	1327.38	1686.11	1369.82	1467.02	1523.99	1510.88
ENSMUSG00000004266	0.524653	0.436174	NA	6.68807	2.7283	2.28465	6.65802	1.0248	5.46279	4.1411	0	3.38616	8.12364	0	4.66018	1.63694	2.96782
ENSMUSG00000004267	-0.436303	0.116378	0.402506	6999.54	8284.47	7214.92	2327.45	2328.34	2739.05	4982.29	8442.6	7049.15	6505.23	6662.55	7801.14	3981.03	6740.28
ENSMUSG00000004268	0.124452	0.431477	0.72993	888.557	1346.41	1400.49	700.994	800.366	809.586	991.068	1047.49	756.808	951.369	863.072	905.938	915.048	906.621
ENSMUSG00000004270	0.125933	0.333203	0.65544	415.616	298.749	360.974	494.596	519.572	480.726	428.372	383.856	488.454	389.032	343.716	400.775	360.126	394.327
ENSMUSG00000004285	-0.0599063	0.660986	0.865167	580.906	552.48	546.031	387.116	515.473	438.116	503.354	599.846	580.727	608.37	439.52	495.843	420.693	524.166
ENSMUSG00000004296	0	1	NA	0	0	0	0	0	0	0	0	0	0	0	0	0	0
ENSMUSG00000004317	-0.392934	0.0400274	0.231819	817.855	647.971	728.803	807.523	805.49	828.16	772.634	1234.38	1197.86	1247.43	784.076	776.385	851.207	1015.22
ENSMUSG00000004319	-0.02912	0.885974	0.95909	3951.69	3582.25	3518.36	4045.22	3933.17	4145.17	3862.64	3144.71	3138.13	3214.25	4784.3	4818.62	4549.87	3941.65
ENSMUSG00000004328	0.113137	0.815129	0.931094	39.173	16.3698	20.5618	15.2183	11.2728	3.27768	17.6456	22.3823	19.4704	20.7604	11.7653	13.9805	9.82162	16.3634
ENSMUSG00000004341	0	1	NA	0	0	0	0	0	0	0	0	0	0	0	0	0	0
ENSMUSG00000004347	0.0844956	0.637651	0.852811	410.838	362.864	223.896	325.292	286.943	279.695	314.921	204.798	286.131	209.409	414.308	342.057	329.843	297.758
ENSMUSG00000004356	0.232517	0.211423	0.534844	1231.56	1114.51	1197.16	2244.7	2317.07	1979.72	1680.79	1216.48	1379.86	1343.11	1537.06	1517.35	1596.83	1431.78
ENSMUSG00000004359	0	1	NA	0	0	0	0	0	0	0	0	0	0	0	0	0	0
ENSMUSG00000004360	-0.0263835	0.868685	0.951475	604.792	462.446	383.821	832.253	756.3	778.994	636.434	631.181	831.303	653.502	604.235	543.377	640.861	650.743
ENSMUSG00000004364	-0.0637535	0.620562	0.84436	1696.86	1194.99	1135.47	1850.93	1934.82	1615.89	1571.49	1402.25	1840.38	1410.81	1718.58	1860.34	1640.21	1645.43
ENSMUSG00000004366	-0.058863	0.987392	NA	0	0	0	0	0	0	0	0	0	0.902627	0	0	0	0.150438
ENSMUSG00000004371	-0.328543	0.281043	0.608538	17.1979	39.5603	29.7004	18.0718	13.3224	12.0181	21.6451	29.097	29.6289	22.5657	21.8499	29.8251	24.5541	26.2535
ENSMUSG00000004383	0.168603	0.25304	0.579654	1436.98	1902.99	2321.2	1386.77	1498.25	1612.62	1693.13	1932.71	1558.48	1829.62	1222.76	1263.84	1218.7	1504.35
ENSMUSG00000004393	0.138249	0.18371	0.499545	785.37	1027.2	932.137	839.862	982.78	833.622	900.162	972.511	700.936	866.522	789.119	760.541	815.195	817.471
ENSMUSG00000004394	-0.0448217	0.659155	0.86473	1578.38	1773.39	1782.03	1214.61	1296.37	1398.48	1507.21	1601.45	1457.74	1636.46	1595.05	1534.13	1484.7	1551.59
ENSMUSG00000004415	0.598447	0.0535425	0.270701	27.7077	28.6471	31.9851	64.6779	55.339	43.7024	42.0099	17.9058	27.0893	11.7341	34.4557	43.8057	32.7387	27.9549
ENSMUSG00000004446	-0.357124	0.0104832	0.111563	195.865	159.605	226.18	185.473	198.811	201.031	194.494	248.444	262.428	252.736	232.786	219.96	272.55	248.15
ENSMUSG00000004451	0.0536926	0.611466	0.838843	513.07	594.769	516.331	525.032	514.448	552.835	536.081	555.081	496.073	514.497	470.614	537.784	526.275	516.721
ENSMUSG00000004455	0.152544	0.240145	0.564611	1457.04	1922.09	1809.44	1843.32	1898.95	1922.9	1808.96	1710.01	1380.71	1558.84	1679.08	1624.54	1810.45	1627.27
ENSMUSG00000004460	-0.139805	0.463348	0.752093	370.71	326.031	290.15	604.929	664.068	528.798	464.115	486.815	639.985	546.089	392.458	434.328	579.476	513.192
ENSMUSG00000004462	0.119955	0.318195	0.641297	272.3	285.107	246.742	324.341	359.704	340.878	304.845	223.823	292.057	288.841	287.411	278.679	319.203	281.669
ENSMUSG00000004473	-0.122301	0.550422	0.807343	31.5295	42.2886	41.1237	39.9481	44.0663	37.147	39.3505	42.5264	46.5598	41.5208	49.5825	41.9416	33.5572	42.6147
ENSMUSG00000004500	0.149879	0.321634	0.644427	216.884	256.46	187.341	275.832	328.96	316.842	263.72	260.754	244.65	292.451	194.128	216.232	227.534	239.292
ENSMUSG00000004508	-0.0420448	0.713705	0.890425	845.563	683.438	811.05	638.219	621.027	619.481	703.13	765.475	880.403	789.798	668.944	590.91	640.042	722.595
ENSMUSG00000004530	-0.00220296	0.972856	0.990597	2618.86	2353.16	2380.6	2599.48	2832.54	2554.4	2556.51	2408.34	2785.97	2594.15	2555.6	2609.7	2425.12	2563.15
ENSMUSG00000004535	-0.165946	0.241404	0.566297	1743.67	1424.17	886.444	1592.22	1832.34	1530.67	1501.59	1336.22	1900.48	1413.51	1853.88	1777.39	1844.83	1687.72
ENSMUSG00000004540	0.902929	0.761447	NA	0	2.7283	0	0	0	0	0.454716	0	0	0	0.840382	0	0	0.140064
ENSMUSG00000004542	-0.993254	0.760712	NA	0	0	0	0	0	0	0	1.11912	0	0	0	0	1.63694	0.459342
ENSMUSG00000004558	-0.0123401	0.948828	0.982045	668.807	619.323	534.608	398.53	464.233	442.486	521.331	743.092	595.118	537.966	471.454	491.183	316.747	525.927
ENSMUSG00000004561	0.495471	0.000135697	0.00764683	182.489	188.252	137.079	237.786	224.431	226.16	199.366	148.842	145.605	139.907	144.546	145.398	135.047	143.224
ENSMUSG00000004562	-0.0493609	0.621934	0.845124	899.067	952.176	1057.79	840.813	925.392	963.637	939.813	1204.17	958.284	1082.25	832.819	877.977	872.487	971.331
ENSMUSG00000004565	0.000530032	0.995017	0.998874	878.048	984.915	1069.22	816.083	862.879	1001.88	935.503	905.364	889.715	1018.16	978.205	883.57	915.866	931.814
ENSMUSG00000004567	-0.0891573	0.360195	0.679111	809.256	941.262	970.976	826.546	777.821	828.16	859.003	923.27	835.536	978.447	853.828	932.967	944.513	911.427
ENSMUSG00000004568	0.0801426	0.528225	0.794734	3240.85	3031.14	3182.52	1954.6	2125.43	2154.53	2614.84	2500.1	2524.39	2395.57	2489.21	2618.09	2301.53	2471.48
ENSMUSG00000004591	-0.0117784	0.874027	0.953457	2970.46	3009.31	3379	3102.64	2796.67	2720.47	2996.42	2777.64	3012.84	2606.79	3315.31	3321.77	3070.08	3017.4
ENSMUSG00000004609	0.422034	0.844395	NA	0	2.7283	0	0	0	0	0.454716	0	0	0	0	0	1.63694	0.272823
ENSMUSG00000004610	0.302783	0.152664	0.456602	76.435	77.7565	54.8316	67.5313	59.4382	63.3684	66.5602	59.3131	59.2579	73.1128	38.6576	38.2134	57.2928	54.3079
ENSMUSG00000004612	0.539591	0.7719	NA	0	2.7283	0	0	2.04959	0	0.796315	0	0	0	1.68076	0	1.63694	0.55295
ENSMUSG00000004626	-0.0697179	0.561062	0.813071	532.179	564.757	594.009	433.722	386.348	427.191	489.701	490.172	530.781	593.928	475.656	513.551	464.89	511.497
ENSMUSG00000004630	-0.233846	0.532266	0.79733	15.287	5.45659	6.85395	9.51146	9.22317	18.5735	10.8176	4.47646	11.005	14.442	14.2865	14.9126	18.8248	12.9912
ENSMUSG00000004631	-0.153502	0.252549	0.579095	889.513	658.884	511.761	946.39	818.813	795.383	770.124	682.66	970.983	728.42	942.909	955.336	877.398	859.618
ENSMUSG00000004633	0.467583	0.000228375	0.0111575	1882.21	1611.06	1626.67	2164.81	1998.35	1985.18	1878.05	1717.84	1630.44	1457.74	1135.36	1143.61	1073.83	1359.8
ENSMUSG00000004637	-0.358891	0.000661259	0.0219479	385.997	339.673	299.289	275.832	279.77	309.194	314.959	344.687	398.721	374.59	438.679	470.678	396.957	404.052
ENSMUSG00000004642	0.120564	0.416591	0.718789	480.585	388.782	454.645	595.417	645.622	630.406	532.576	418.549	362.32	443.19	532.802	572.27	616.307	490.906
ENSMUSG00000004654	-0.0527932	0.968705	NA	2.86631	0	0	0.951146	0	0	0.636243	1.11912	0.846541	1.80525	0	0.932035	0	0.783824
ENSMUSG00000004655	0.618521	0.41845	NA	13.3761	12.2773	2.28465	2.85344	0	2.18512	5.49611	0	2.53962	0.902627	6.72306	4.66018	6.54775	3.56221
ENSMUSG00000004661	-0.044331	0.735174	0.899075	91.722	87.3055	79.9627	105.577	109.653	107.071	96.8819	86.1719	98.1988	98.3863	102.527	118.368	102.309	100.993
ENSMUSG00000004665	0.233034	0.0415778	0.236472	504.471	383.326	340.413	375.703	445.787	503.67	425.561	356.998	344.542	339.388	383.214	389.591	369.948	363.947
ENSMUSG00000004667	0.0417907	0.675393	0.8723	791.103	833.495	781.35	584.004	729.655	608.555	721.36	655.801	673.847	654.404	676.508	752.153	780.819	698.922
ENSMUSG00000004668	-0.0588632	0.981226	NA	0	0	0	0	0	0	0	0	0.846541	0	0	0	0	0.14109
ENSMUSG00000004677	0.0445863	0.621404	0.844886	1163.72	1365.51	1258.84	1491.4	1708.34	1518.66	1417.74	1477.23	1400.18	1427.96	1284.1	1352.38	1318.55	1376.73
ENSMUSG00000004698	0.157543	0.428402	0.728286	836.964	748.918	808.766	1146.13	1149.82	1037.93	954.755	665.874	728.025	589.415	1057.2	1251.72	847.115	856.559
ENSMUSG00000004748	0.0857157	0.684962	0.875957	1268.82	1860.7	2362.33	857.933	943.838	1060.87	1392.42	1628.31	1158.07	1390.05	1342.93	1266.64	1073.01	1309.83
ENSMUSG00000004768	0.2259	0.157865	0.462687	423.259	384.69	340.413	598.271	646.647	650.073	507.225	325.663	394.488	400.766	461.37	496.775	532.004	435.178
ENSMUSG00000004771	0.119958	0.283136	0.610909	1214.36	1023.11	859.028	1150.89	1100.63	1136.26	1080.71	1126.95	1119.97	1025.38	988.289	908.734	813.558	997.148
ENSMUSG00000004788	-0.344429	0.00134444	0.0334247	495.872	586.584	504.907	427.064	480.63	500.392	499.242	551.724	546.019	644.476	654.658	657.085	740.714	632.446
ENSMUSG00000004789	0.0506234	0.577204	0.822307	1813.42	1842.96	1834.57	2045.91	2218.69	1964.42	1953.33	1836.47	1867.47	1949.67	2000.95	1810.01	1857.92	1887.08
ENSMUSG00000004791	-0.577039	0.0317418	0.205339	378.353	507.463	701.387	179.767	183.439	232.715	363.854	669.231	462.211	622.813	449.604	515.416	519.727	539.834
ENSMUSG00000004798	-0.130822	0.361638	0.680242	425.17	443.348	541.462	295.806	265.422	325.583	382.799	500.244	408.879	407.987	410.947	390.523	378.132	416.119
ENSMUSG00000004815	0.346296	0.0357411	0.218246	300.963	489.729	614.57	341.461	379.175	372.563	416.41	426.383	263.274	398.058	303.378	268.426	294.649	325.695
ENSMUSG00000004837	0.0799426	0.919438	NA	2.86631	2.7283	0	1.90229	5.12398	3.27768	2.64976	4.47646	0.846541	5.41576	0	5.59221	0	2.72183
ENSMUSG00000004842	0.902929	0.776836	NA	0	0	0	0	0	2.18512	0.364186	0	0	0	0	0	0.818468	0.136411
ENSMUSG00000004843	0.226012	0.228975	0.555111	212.107	212.807	125.656	158.841	127.075	152.958	164.907	106.316	118.516	119.147	152.95	174.291	176.789	141.335
ENSMUSG00000004846	-0.151284	0.0395119	0.230155	1753.23	1860.7	1973.94	1911.8	1896.9	1932.74	1888.22	1949.5	1951.28	2132	2099.27	2287.21	2153.39	2095.44
ENSMUSG00000004849	-0.091423	0.196349	0.517196	936.329	911.251	886.444	923.563	987.904	965.822	935.219	938.938	933.735	1046.14	962.237	1048.54	1056.64	997.706
ENSMUSG00000004864	-1.74067	0.128975	NA	0	0	0	0.951146	1.0248	1.09256	0.511417	3.35735	1.69308	2.70788	1.68076	1.86407	0.818468	2.02027
ENSMUSG00000004865	0.00191775	0.981307	0.993857	2210.88	1842.96	1601.54	1927.97	2052.67	1825.67	1910.28	1683.15	2009.69	1768.25	2006.83	2111.06	1887.39	1911.06
ENSMUSG00000004872	-0.0675246	0.784762	0.918725	43.9501	20.4622	18.2772	37.0947	27.6695	30.5916	29.6742	35.8117	47.4063	31.5919	26.0518	20.5048	31.1018	32.0781
ENSMUSG00000004880	0.190206	0.268841	0.5963	1494.31	1368.24	1363.94	1908.95	1883.58	1868.28	1647.88	1126.95	1201.24	1171.61	1688.33	1707.49	1774.44	1445.01
ENSMUSG00000004885	-0.463916	0.287223	0.614722	11.4653	1.36415	0	7.60917	16.3968	5.46279	7.04969	8.95292	10.1585	11.7341	14.2865	9.32035	9.00315	10.5759
ENSMUSG00000004891	0.103574	0.569536	0.818814	326.76	317.847	523.185	384.263	387.373	429.376	394.8	520.389	400.414	485.613	231.105	274.018	288.919	366.743
ENSMUSG00000004892	-0.0121012	0.951259	0.982945	203.508	245.547	308.428	185.473	195.736	214.142	225.472	296.566	295.443	305.991	164.715	138.873	155.509	226.183
ENSMUSG00000004894	0.328049	0.782371	NA	1.91088	1.36415	0	0	1.0248	2.18512	1.08082	1.11912	0	0	1.68076	1.86407	0.818468	0.913736
ENSMUSG00000004895	0.0579981	0.69143	0.879638	568.486	806.212	1018.95	536.446	652.796	582.334	694.204	781.142	609.51	787.091	570.619	549.901	684.24	663.75
ENSMUSG00000004896	0.188372	0.0807231	0.336439	340.136	416.065	379.252	476.524	459.109	449.042	420.021	367.07	333.537	378.201	376.491	342.057	419.056	369.402
ENSMUSG00000004897	-0.287742	0.0491073	0.25828	2026.48	2484.11	2597.65	1463.81	1631.48	1524.12	1954.61	2008.81	1952.12	2387.45	2419.46	2641.39	2885.92	2382.53
ENSMUSG00000004902	0.142221	0.528736	0.79512	80.2568	69.5716	25.1311	113.186	104.529	92.8675	80.9238	54.8366	63.4906	67.697	97.4843	72.6988	92.4869	74.7824
ENSMUSG00000004929	0.12069	0.173308	0.485842	688.871	725.727	799.627	608.733	808.565	703.608	722.522	675.946	607.816	731.128	605.075	650.561	706.338	662.811
ENSMUSG00000004931	0.152792	0.120212	0.409029	715.623	860.778	1014.38	742.845	893.623	775.717	833.828	710.638	683.159	827.709	687.433	814.599	758.72	747.043
ENSMUSG00000004933	-0.0803268	0.596329	0.830686	169.113	244.183	233.034	134.112	160.893	155.143	182.746	224.942	176.081	176.915	168.917	184.543	215.257	191.109
ENSMUSG00000004934	-0.0379414	0.818733	0.932258	703.202	875.783	1165.17	564.029	623.077	630.406	760.278	828.145	683.159	836.735	721.888	779.182	816.013	777.52
ENSMUSG00000004936	0.021847	0.777386	0.916261	1601.31	1811.59	1827.72	1576.05	1739.08	1588.58	1690.72	1867.8	1580.49	1693.33	1693.37	1758.75	1388.94	1663.78
ENSMUSG00000004937	0.0392786	0.720264	0.893393	1552.59	1890.71	1916.82	1342.07	1671.44	1567.82	1656.91	1776.04	1434.04	1818.79	1493.36	1546.25	1593.56	1610.34
ENSMUSG00000004939	-0.788589	0.158578	NA	0.955438	6.82074	0	6.65802	1.0248	4.37024	3.30487	4.47646	6.77233	4.51313	6.72306	7.45628	5.72928	5.94509
ENSMUSG00000004945	0.250245	0.1441	0.446149	394.596	712.086	737.941	335.754	399.671	446.857	504.484	501.364	390.255	498.25	376.491	368.154	396.957	421.912
ENSMUSG00000004947	0.107395	0.336794	0.658345	243.637	365.592	358.69	330.048	358.679	352.897	334.924	353.64	316.606	310.504	294.134	283.339	302.015	310.04
ENSMUSG00000004948	-1.30767	0.286175	NA	0	0	0	0.951146	1.0248	1.09256	0.511417	0	1.69308	0.902627	2.52115	2.79611	0.818468	1.45524
ENSMUSG00000004951	-0.310215	0.435779	0.732983	5.73263	20.4622	6.85395	12.3649	4.09919	17.4809	11.1656	7.83381	15.2377	21.663	9.2442	14.9126	13.914	13.8009
ENSMUSG00000004952	0.064827	0.824076	0.93435	414.66	471.995	559.739	248.249	220.331	218.512	355.581	358.117	383.483	311.406	335.312	358.834	286.464	338.936
ENSMUSG00000004961	-0.315106	0.133101	0.428479	214.018	266.009	303.858	118.893	131.174	128.922	193.812	277.541	248.883	288.841	192.447	196.659	227.534	238.651
ENSMUSG00000004980	0.0867162	0.318144	0.641297	5637.08	5005.06	6218.81	6266.15	5417.08	5865.95	5735.02	5770.16	6292.34	5623.37	5043.97	4795.32	4873.98	5399.86
ENSMUSG00000004988	0.44799	0.114106	0.398121	46.8165	54.5659	43.4083	101.773	110.678	112.534	78.2958	39.169	37.2478	49.6445	88.2401	70.8347	62.2036	57.89
ENSMUSG00000004994	-0.373522	0.0326153	0.208407	141.405	211.443	265.019	113.186	127.075	120.181	163.052	233.895	213.328	229.267	182.363	187.339	198.069	207.377
ENSMUSG00000004996	0.308732	0.274346	0.602545	355.423	759.831	1135.47	282.49	316.662	317.935	527.969	580.821	368.245	506.374	339.514	348.581	403.505	424.507
ENSMUSG00000005034	0.187597	0.0835909	0.343223	1641.44	1720.19	2074.46	1632.17	1576.14	1657.41	1716.97	1204.17	1370.55	1240.21	1716.06	1835.18	1663.13	1504.88
ENSMUSG00000005043	-0.364405	0.0555191	0.275515	88.8557	76.3923	86.8166	85.6031	94.2813	86.3121	86.3769	145.485	130.367	144.42	79.8363	82.0191	87.5761	111.617
ENSMUSG00000005045	0.210904	0.0330033	0.209522	620.079	646.606	669.402	543.104	567.737	512.41	593.223	548.366	583.267	578.584	477.337	416.62	461.616	510.965
ENSMUSG00000005054	-0.8012	0.00379647	0.0629136	248.414	152.785	214.757	121.747	137.323	135.477	168.417	294.327	396.181	278.912	205.894	317.824	263.547	292.781
ENSMUSG00000005057	0.119649	0.542953	0.80343	509.248	803.483	1085.21	450.843	438.613	482.911	628.385	725.187	516.39	651.697	506.75	577.862	477.167	575.842
ENSMUSG00000005069	0.313592	0.0722047	0.316652	1265	1907.08	2526.82	1168.01	1170.32	1249.89	1547.85	1380.99	900.72	1295.27	1283.26	1351.45	1245.71	1242.9
ENSMUSG00000005078	-0.298447	0.0293794	0.19717	533.134	493.822	488.915	331.95	320.761	315.75	414.055	502.483	570.569	556.018	468.093	466.95	479.623	507.289
ENSMUSG00000005087	-1.90013	0.207265	NA	0	0	0	0	2.04959	0	0.341599	5.59558	0	2.70788	0.840382	0	0.818468	1.66038
ENSMUSG00000005089	0	1	NA	0	0	0	0	0	0	0	0	0	0	0	0	0	0
ENSMUSG00000005102	-0.0780419	0.406758	0.714052	1038.56	1087.23	1069.22	901.686	796.267	789.92	947.146	989.298	1036.17	964.908	1125.27	1000.07	867.577	997.216
ENSMUSG00000005103	0.307045	0.00353192	0.0598418	2212.79	2436.37	2410.3	2004.06	2207.41	2225.54	2249.41	1622.72	1361.24	1606.68	2148.02	2107.33	2055.17	1816.86
ENSMUSG00000005107	0.306919	0.0339597	0.212111	133.761	140.507	143.933	108.431	167.042	138.755	138.738	97.363	116.823	111.023	116.813	110.912	117.041	111.663
ENSMUSG00000005124	-0.955719	6.87918e-06	0.00102025	69.747	70.9357	61.6855	74.1894	70.711	69.9238	69.5321	189.13	157.457	179.623	106.729	113.708	67.9329	135.763
ENSMUSG00000005125	0.0464426	0.892673	0.961499	123.252	182.796	150.787	28.5344	52.2646	53.5354	98.5281	109.673	85.5006	92.0679	114.292	98.7957	67.1144	94.574
ENSMUSG00000005131	-0.274183	0.286156	0.614139	20.0642	36.832	13.7079	35.1924	26.6447	37.147	28.2647	26.8588	25.3962	40.6182	43.6999	26.097	45.8342	34.7507
ENSMUSG00000005142	0.223178	0.223661	0.548901	786.325	1094.05	1258.84	588.759	612.829	729.829	845.105	800.167	646.757	859.301	687.433	644.036	694.061	721.959
ENSMUSG00000005148	-0.261961	0.124123	0.414935	549.377	507.463	621.424	389.97	408.894	417.357	482.414	410.715	506.232	379.103	674.827	798.754	689.15	576.464
ENSMUSG00000005150	0.423464	0.0198174	0.157399	163.38	316.482	338.128	181.669	199.835	210.864	235.06	211.513	154.917	227.462	149.588	142.601	156.327	173.735
ENSMUSG00000005161	0.338596	0.0495	0.259502	3132.88	5393.84	5480.87	2769.74	3323.42	3363.99	3910.79	4076.94	2779.19	3768.47	2667.37	2562.17	2691.94	3091.01
ENSMUSG00000005198	0.176111	0.113322	0.396918	3777.8	3741.86	4249.45	4286.81	4638.23	4085.08	4129.87	3055.18	3519.07	3643.9	3718.69	3730.94	4260.95	3654.79
ENSMUSG00000005202	0.150703	0.271235	0.598694	105.098	83.2131	98.2399	78.9451	91.2069	102.701	93.2339	82.8145	101.585	81.2364	78.9959	84.8152	73.6622	83.8515
ENSMUSG00000005204	0.0546677	0.622256	0.84518	562.753	597.497	511.761	766.623	738.879	703.608	646.854	672.588	595.965	667.944	585.746	598.367	631.858	625.411
ENSMUSG00000005220	-1.12188	0.214844	NA	3.82175	1.36415	0	0	1.0248	0	1.03512	5.59558	4.23271	1.80525	0	1.86407	1.63694	2.52242
ENSMUSG00000005225	-0.585824	1.14661e-06	0.000282687	575.174	478.816	552.885	459.403	468.332	383.488	486.35	715.115	740.723	758.207	726.931	658.017	770.997	728.332
ENSMUSG00000005232	-0.058863	0.987392	NA	0	0	0	0	0	0	0	0	0	0	0	0	0.818468	0.136411
ENSMUSG00000005233	-0.0824514	0.632762	0.851244	300.963	326.031	230.75	275.832	275.67	331.045	290.049	251.801	241.264	267.178	331.951	327.144	426.422	307.627
ENSMUSG00000005237	-0.487788	0.287177	0.614722	8.59894	6.82074	18.2772	13.316	13.3224	14.2033	12.4231	22.3823	18.6239	6.31839	22.6903	15.8446	17.1878	17.1746
ENSMUSG00000005251	0.422034	0.865553	NA	0	0	0	0	1.0248	0	0.170799	1.11912	0	0	0	0	0	0.186519
ENSMUSG00000005262	0.120163	0.258694	0.585277	471.031	529.29	511.761	590.662	611.804	716.719	571.878	485.696	523.162	548.797	529.441	545.241	530.368	527.117
ENSMUSG00000005267	0.00599682	0.952311	0.983332	204.464	230.541	242.173	212.106	213.158	239.27	223.619	180.178	255.655	211.215	202.532	247.921	228.353	220.976
ENSMUSG00000005268	0	1	NA	0	0	0	0	0	0	0	0	0	0	0	0	0	0
ENSMUSG00000005299	-0.140384	0.166665	0.475809	563.708	668.433	838.466	600.173	650.746	664.276	664.3	785.619	697.55	867.424	668.104	659.881	692.424	728.5
ENSMUSG00000005312	0.178362	0.0987851	0.373649	2085.72	1965.74	1752.33	2615.65	2715.71	2646.18	2296.89	2172.2	2191.69	2300.8	1772.37	1905.08	1855.47	2032.93
ENSMUSG00000005320	-0.182303	0.700901	0.884648	3.82175	12.2773	15.9925	4.75573	14.3472	4.37024	9.26079	11.1912	15.2377	9.02627	5.88267	4.66018	13.914	9.98533
ENSMUSG00000005338	0.902932	0.652464	NA	0	0	2.28465	0	0	0	0.380775	0	0	0	0	0	0	0
ENSMUSG00000005354	-0.148099	0.18797	0.505832	1569.78	1949.37	1823.15	1261.22	1328.14	1424.7	1559.39	1706.65	1521.23	1696.04	1654.71	1787.64	1983.15	1724.9
ENSMUSG00000005357	-0.058863	0.987392	NA	0	0	0	0	0	0	0	0	0	0	0	0.932035	0	0.155339
ENSMUSG00000005360	0	1	NA	0	0	0	0	0	0	0	0	0	0	0	0	0	0
ENSMUSG00000005362	0.0554316	0.630609	0.849834	1046.2	847.136	701.387	794.207	738.879	877.325	834.19	682.66	810.986	655.307	933.665	932.967	808.647	804.039
ENSMUSG00000005364	0	1	NA	0	0	0	0	0	0	0	0	0	0	0	0	0	0
ENSMUSG00000005370	0.0247756	0.87454	0.953457	1404.49	1624.7	1827.72	887.419	986.879	1083.82	1302.51	1282.51	1048.02	1210.42	1298.39	1364.5	1461.78	1277.6
ENSMUSG00000005371	-0.062589	0.470297	0.756576	1479.97	1152.71	1162.89	1517.08	1494.15	1505.55	1385.39	1421.28	1625.36	1417.12	1477.39	1426.95	1336.56	1450.78
ENSMUSG00000005373	0.162812	0.898906	NA	1.91088	4.09245	0	0	0	0	1.00055	1.11912	0.846541	0.902627	1.68076	0	0.818468	0.894586
ENSMUSG00000005374	-0.250189	0.065504	0.300688	1100.66	1242.74	1076.07	960.657	1024.8	928.675	1055.6	1104.57	1015.85	892.698	1533.7	1638.52	1343.11	1254.74
ENSMUSG00000005378	0.00463081	0.966909	0.988204	240.77	294.656	322.135	247.298	294.117	304.824	283.967	273.064	241.264	334.875	252.955	258.174	327.387	281.287
ENSMUSG00000005397	-1.02531	0.0115875	0.117476	11.4653	8.18489	9.13859	8.56031	13.3224	3.27768	8.99151	20.1441	21.1635	16.2473	11.7653	23.3009	18.0063	18.4379
ENSMUSG00000005410	-0.153081	0.590329	0.828768	424.214	466.539	386.106	540.251	629.225	620.573	511.151	297.685	284.438	348.414	748.78	765.201	967.43	568.658
ENSMUSG00000005413	-0.639712	0.114065	0.398121	399.373	346.494	274.158	330.999	333.059	345.249	338.222	510.317	549.405	597.539	513.473	494.911	497.629	527.212
ENSMUSG00000005417	0.287242	0.0152065	0.136182	3106.13	3279.41	3205.36	2969.48	3204.54	3071.18	3139.35	3046.23	2960.35	3061.71	2057.26	2176.3	2134.57	2572.74
ENSMUSG00000005442	0.0114889	0.933393	0.977188	1784.76	2113.07	2750.72	1749.16	1864.11	1972.07	2038.98	2488.91	2195.08	2464.17	1466.47	1739.18	1768.71	2020.42
ENSMUSG00000005447	0.077216	0.640821	0.85466	626.767	769.38	811.05	461.306	535.969	603.092	634.594	833.741	654.376	673.36	481.539	539.648	419.056	600.287
ENSMUSG00000005465	0.0999455	0.648318	0.85827	43.9501	25.9188	29.7004	28.5344	39.9671	34.9619	33.8388	27.9779	42.3271	39.7156	22.6903	38.2134	21.2802	32.0341
ENSMUSG00000005469	0.243597	0.0177375	0.148876	1419.78	1567.41	1402.77	1742.5	1960.44	1869.37	1660.38	1538.78	1397.64	1643.68	1205.11	1296.46	1345.56	1404.54
ENSMUSG00000005470	-0.441158	0.150154	0.45376	131.85	85.9414	109.663	193.083	212.133	189.013	153.614	100.72	161.689	131.784	271.443	248.853	340.483	209.162
ENSMUSG00000005474	-0.935565	0.670684	NA	0.955438	0	0	0	0	0	0.15924	0	0	1.80525	0	0.932035	0.818468	0.592626
ENSMUSG00000005481	0.342281	0.00231421	0.0462086	710.846	927.621	1002.96	1016.77	1109.86	1014.99	963.841	749.807	616.282	758.207	763.067	788.502	883.127	759.832
ENSMUSG00000005483	-0.0812519	0.389845	0.701172	751.93	632.965	662.548	795.158	885.425	811.771	756.633	705.043	768.659	738.349	852.988	885.434	865.94	802.735
ENSMUSG00000005493	0.246233	0.427086	0.726989	15.287	31.3754	41.1237	56.1176	48.1655	58.9982	41.8446	55.9558	38.0943	51.4497	21.0096	27.9611	18.8248	35.5492
ENSMUSG00000005501	-0.0321581	0.800428	0.925768	387.908	330.124	363.259	470.817	399.671	385.673	389.575	327.901	356.394	335.777	490.783	460.425	423.148	399.071
ENSMUSG00000005505	0.261326	0.0981054	0.372244	103.187	166.426	132.51	113.186	119.901	132.2	127.902	126.46	100.738	120.049	78.9959	114.64	97.3977	106.38
ENSMUSG00000005506	0.0525002	0.608327	0.837281	3117.59	2657.36	2698.17	3772.24	3907.55	3551.91	3284.14	2797.79	2971.36	2986.79	3549.77	3348.8	3362.27	3169.46
ENSMUSG00000005510	-0.0249078	0.809222	0.92914	579.951	548.388	452.36	469.866	527.77	471.985	508.387	581.94	511.311	584	463.891	470.678	500.903	518.787
ENSMUSG00000005514	-0.133372	0.250735	0.577201	1417.87	1642.43	1818.58	1029.14	1199.01	1226.94	1389	1551.09	1386.63	1515.51	1526.13	1673	1464.24	1519.44
ENSMUSG00000005533	0.33085	8.12876e-05	0.00544504	3834.17	3369.45	3913.6	3623.87	3908.58	3722.35	3728.67	2532.56	2807.98	2529.16	3500.19	3195.02	3215.76	2963.44
ENSMUSG00000005534	0.0899619	0.510366	0.782765	3526.52	3499.04	3554.91	2606.14	2749.53	2701.9	3106.34	2898.51	2770.73	2529.16	3278.33	3039.37	2987.41	2917.25
ENSMUSG00000005540	0.00118516	0.996799	0.999141	41.0838	34.1037	36.5544	66.5802	35.8679	58.9982	45.5314	31.3352	42.3271	15.3447	54.6248	51.2619	79.3914	45.7142
ENSMUSG00000005547	0	1	NA	0	0	0	0	0	0	0	0	0	0	0	0	0	0
ENSMUSG00000005553	-0.17582	0.54902	0.806391	27.7077	27.283	11.4232	49.4596	48.1655	27.314	31.8922	20.1441	36.4013	28.8841	36.9768	49.3979	49.9266	36.9551
ENSMUSG00000005566	0.519656	0.00653093	0.0853492	6980.43	11093.3	15990.3	6720.8	7192.02	8138.47	9352.54	8273.62	5168.98	7902.5	5842.34	5854.11	6089.41	6521.83
ENSMUSG00000005575	-0.396714	0.000586367	0.0204894	491.095	433.799	297.004	476.524	520.597	478.541	449.593	588.655	637.445	612.884	511.793	597.435	630.221	596.405
ENSMUSG00000005580	0.180471	0.275675	0.60387	235.038	233.269	301.574	214.008	208.034	279.695	245.27	259.635	200.63	228.365	186.565	175.223	243.085	215.584
ENSMUSG00000005609	-0.00201699	0.981771	0.994035	943.017	758.467	678.541	916.905	937.689	899.176	855.632	814.716	973.522	871.938	829.457	809.007	865.94	860.763
ENSMUSG00000005610	0.178412	0.0490705	0.25828	13357	14124.4	13456.6	16177.1	16971.7	16467	15092.3	13313	12715.9	12561	13221.7	13609.6	14609.7	13338.5
ENSMUSG00000005611	-0.190088	0.477457	0.761145	87.9003	60.0225	141.648	72.2871	63.5374	64.461	81.6427	95.1248	141.372	89.3601	64.7094	85.7473	74.4806	91.7991
ENSMUSG00000005615	0.122021	0.53728	0.799971	632.5	567.486	511.761	957.804	889.524	903.546	743.77	661.397	734.798	722.101	677.348	661.745	650.682	684.679
ENSMUSG00000005621	0.200513	0.0646842	0.298515	442.368	467.903	548.316	584.955	642.548	568.131	542.37	487.934	529.935	534.355	425.233	425.008	431.333	472.3
ENSMUSG00000005625	0.043249	0.666285	0.86764	1426.47	1732.47	1793.45	1285.95	1272.8	1343.85	1475.83	1462.68	1439.12	1519.12	1294.19	1374.75	1482.25	1428.69
ENSMUSG00000005628	0.384397	0.224588	0.54976	16.2424	23.1905	15.9925	57.0687	45.0911	54.6279	35.3689	24.6205	33.0151	32.4946	25.2115	26.097	24.5541	27.6655
ENSMUSG00000005640	0.747628	0.660339	NA	0	0	0	1.90229	0	2.18512	0.681235	0	0.846541	0.902627	0	0	0.818468	0.427939
ENSMUSG00000005649	-1.34413	0.668984	NA	0	0	0	0	0	0	0	0	0.846541	0	2.52115	0	0	0.561281
ENSMUSG00000005656	0.0110259	0.9492	0.982082	998.433	690.259	488.915	1001.56	1059.64	905.731	857.422	712.876	916.804	695.925	947.951	967.453	877.398	853.068
ENSMUSG00000005667	-0.533094	0.000110704	0.00668403	1878.39	1665.63	1542.14	1981.24	2232.01	2192.77	1915.36	1946.14	2290.74	2405.5	3227.91	3220.18	3550.52	2773.5
ENSMUSG00000005672	0	NA	NA	0	0	0	0	0	0	0	0	0	0	0	0	0	0
ENSMUSG00000005674	0.0178215	0.915001	0.970264	112.742	152.785	137.079	94.1634	106.579	117.996	120.224	163.391	126.135	139.005	84.0382	98.7957	97.3977	118.127
ENSMUSG00000005677	-1.81289	0.128442	NA	1.91088	0	0	0.951146	0	0	0.477004	0	1.69308	1.80525	0.840382	3.72814	4.09234	2.02653
ENSMUSG00000005681	0.90293	0.731439	NA	0	0	0	0.951146	0	1.09256	0.340617	0	0	0	0.840382	0	0	0.140064
ENSMUSG00000005682	-0.234736	0.0103923	0.111054	1337.61	1285.03	1267.98	1202.25	1147.77	1129.71	1228.39	1203.05	1286.74	1301.59	1557.23	1621.74	1694.23	1444.1
ENSMUSG00000005683	0.000256995	0.997959	0.99931	4691.2	5621.66	6488.4	5137.14	5560.55	5838.63	5556.26	5569.84	5188.45	5803.89	5312.06	5610.85	5830.77	5552.64
ENSMUSG00000005686	0.443854	0.00179753	0.0399848	652.564	530.654	733.372	753.307	790.118	754.958	702.496	600.965	669.614	558.726	445.403	489.319	337.209	516.872
ENSMUSG00000005687	0.15944	0.159328	0.464407	804.479	873.055	811.05	772.33	733.755	921.027	819.283	833.741	699.243	788.896	692.475	697.162	690.787	733.717
ENSMUSG00000005698	0.0882254	0.31878	0.641917	738.554	792.57	749.365	924.514	990.979	971.285	861.211	711.757	817.759	822.293	824.415	826.715	868.395	811.889
ENSMUSG00000005699	-0.325615	0.10402	0.382449	331.537	394.239	381.536	180.718	175.24	202.123	277.566	363.712	245.497	351.122	345.397	401.707	367.492	345.821
ENSMUSG00000005705	-0.118134	0.657015	0.863112	21.0196	16.3698	20.5618	18.0718	14.3472	14.2033	17.4289	20.1441	21.1635	18.0525	23.5307	14.9126	14.7324	18.756
ENSMUSG00000005718	0.157675	0.280487	0.608183	223.572	207.351	214.757	198.789	218.282	195.568	209.72	130.936	148.145	154.349	241.19	205.98	243.904	187.417
ENSMUSG00000005732	0.231497	0.0825371	0.340963	658.297	885.332	950.414	743.796	830.085	877.325	824.208	720.71	664.535	714.88	607.596	611.415	884.764	700.65
ENSMUSG00000005763	0.345563	0.312614	0.636674	20.0642	10.9132	18.2772	31.3878	25.6199	20.7586	21.1702	8.95292	15.2377	7.22101	21.0096	28.8931	19.6432	16.8263
ENSMUSG00000005774	-0.0737833	0.52071	0.78989	302.874	245.547	228.465	251.102	244.926	249.103	253.67	354.76	287.824	264.47	248.753	243.261	214.439	268.918
ENSMUSG00000005779	0.258774	0.0502303	0.261397	2363.75	3012.04	3436.11	2343.62	2613.23	2914.95	2780.62	2927.61	1974.13	2612.2	2044.65	2154.87	2222.14	2322.6
ENSMUSG00000005802	0.266864	0.120852	0.410089	808.301	695.716	774.496	971.12	948.962	957.082	859.279	842.694	899.873	855.69	530.281	589.978	571.291	714.968
ENSMUSG00000005803	0.87657	0.0193654	0.155686	19.1088	19.0981	29.7004	18.0718	34.8431	27.314	24.6894	24.6205	12.6981	15.3447	5.04229	11.1844	12.277	13.5278
ENSMUSG00000005804	0.0354553	0.750159	0.90524	637.277	770.744	641.986	770.428	797.292	836.9	742.438	679.303	635.752	732.933	758.025	742.832	803.736	725.43
ENSMUSG00000005813	-0.0645383	0.490573	0.770079	1497.17	1766.57	2090.45	1461.91	1521.82	1467.31	1634.21	1636.15	1491.61	1621.12	1868.17	1840.77	1764.62	1703.74
ENSMUSG00000005823	-0.140088	0.406385	0.713701	385.997	414.701	559.739	236.835	259.274	246.918	350.577	374.904	363.166	356.538	397.501	407.299	397.776	382.864
ENSMUSG00000005836	2.12219	0.556445	NA	0	4.09245	0	0	0	0	0.682074	0	0	0	0	0	0	0
ENSMUSG00000005846	0.146552	0.101005	0.377222	2071.39	2890.63	2421.73	2390.23	2429.79	2437.5	2440.21	2116.25	1824.3	2202.41	2395.09	2252.73	2430.03	2203.47
ENSMUSG00000005871	-0.0959558	0.357911	0.676816	1843.04	1452.82	1718.06	1763.42	1768.8	1653.04	1699.86	1767.08	2281.43	1831.43	1688.33	1599.37	1735.15	1817.13
ENSMUSG00000005873	-0.0413972	0.75	0.905232	889.513	1076.31	1235.99	696.239	803.441	681.757	897.209	951.248	830.457	964.908	870.636	909.667	991.165	919.68
ENSMUSG00000005881	-0.0909859	0.476004	0.760568	573.263	653.427	776.781	421.358	485.754	447.949	559.755	616.632	607.816	664.333	527.76	529.396	608.122	592.343
ENSMUSG00000005882	-0.20158	0.0518868	0.266514	553.199	675.254	628.278	568.785	594.382	569.223	598.187	724.068	661.995	681.483	633.648	654.289	764.45	686.655
ENSMUSG00000005883	-0.10527	0.950612	NA	0.955438	0	0	0	1.0248	1.09256	0.512132	2.23823	0.846541	0.902627	0	0	0	0.664566
ENSMUSG00000005886	0.346866	0.0603352	0.288449	1443.67	879.876	865.882	1888.98	2092.64	1690.19	1476.87	914.317	1383.25	1022.68	1205.95	1291.8	1158.95	1162.82
ENSMUSG00000005891	0.902927	0.808473	NA	0	0	2.28465	0	0	0	0.380775	0	0	0	0	0	0	0
ENSMUSG00000005892	1.19728	0.491404	NA	0	0	6.85395	0	0	4.37024	1.8707	0	0	2.70788	0	1.86407	0	0.761992
ENSMUSG00000005893	0.0577113	0.454412	0.746702	1608.96	1429.63	1494.16	1569.39	1604.83	1576.56	1547.26	1264.6	1461.13	1383.73	1615.21	1605.9	1591.92	1487.08
ENSMUSG00000005897	-0.00631794	0.945449	0.98127	323.893	327.396	324.42	345.266	355.605	349.619	337.7	313.352	389.409	347.511	329.43	287.999	368.311	339.335
ENSMUSG00000005899	0.307028	0.0310554	0.203193	362.111	402.424	548.316	603.978	650.746	600.907	528.08	348.045	354.701	400.766	499.187	487.454	469.801	426.659
ENSMUSG00000005907	0.107679	0.223245	0.548799	505.427	597.497	562.024	536.446	499.076	574.686	545.859	562.915	496.073	492.834	524.398	470.678	488.626	505.921
ENSMUSG00000005917	-0.268663	0.0267548	0.187348	178.667	171.883	221.611	135.063	142.447	157.328	167.833	158.914	191.318	192.26	212.617	219.028	217.713	198.642
ENSMUSG00000005936	0.044286	0.717476	0.892308	1458	1620.61	1994.5	1995.5	2223.81	2137.05	1904.91	1921.52	1687.16	2043.55	1817.75	1757.82	1855.47	1847.21
ENSMUSG00000005947	0.355604	0.301154	0.625633	20.0642	21.8264	9.13859	51.3619	47.1407	57.9056	34.5729	13.4294	22.0101	42.4235	25.2115	28.8931	33.5572	27.5874
ENSMUSG00000005949	0.0173822	0.919344	0.972321	201.597	130.958	116.517	226.373	262.348	244.733	197.088	160.033	205.709	216.63	226.063	206.912	165.331	196.78
ENSMUSG00000005950	0.241299	0.479076	0.762439	17.1979	10.9132	11.4232	38.997	33.8183	32.7768	24.1877	11.1912	18.6239	14.442	29.4134	22.3688	29.4649	20.9174
ENSMUSG00000005951	-0.204698	0.2296	0.555111	51.5937	46.381	82.2473	38.997	56.3638	40.4247	52.6679	49.2411	54.1786	67.697	61.3479	54.0581	63.8405	58.3939
ENSMUSG00000005952	1.68575	0.231293	NA	0	5.45659	4.5693	0	0	0	1.67098	1.11912	1.69308	0	0	0	0	0.4687
ENSMUSG00000005958	-0.363465	0.09973	0.375383	112.742	178.703	205.618	89.4077	78.9094	91.7749	126.193	240.61	151.531	177.817	145.386	127.689	117.041	160.012
ENSMUSG00000005968	0.238025	0.184742	0.500463	140.449	200.53	185.057	111.284	132.199	142.033	151.925	148.842	136.293	151.641	142.865	99.7278	87.5761	127.824
ENSMUSG00000005973	0.142868	0.54457	0.804751	879.003	1051.76	1210.86	609.684	628.2	666.461	840.995	897.53	739.877	800.63	624.404	801.55	699.791	760.63
ENSMUSG00000005980	0.668533	0.048773	0.257649	27.7077	15.0056	36.5544	69.4336	101.455	67.7386	52.9825	58.194	31.322	35.2024	22.6903	28.8931	27.0095	33.8852
ENSMUSG00000005981	0.175454	0.0724985	0.317043	993.656	859.414	838.466	1037.7	1217.46	1094.74	1006.91	793.453	930.349	829.514	899.209	918.987	991.165	893.779
ENSMUSG00000005982	-0.229508	0.0751875	0.323788	221.662	244.183	198.764	337.657	270.546	246.918	253.288	222.704	281.052	305.991	312.622	352.309	317.566	298.707
ENSMUSG00000005983	0.0954957	0.564924	0.815812	87.9003	133.687	134.794	78.9451	76.8598	130.015	107.033	116.388	82.1145	91.1653	109.25	97.8637	95.7608	98.757
ENSMUSG00000005986	0.0443639	0.804233	0.927377	97.4547	77.7565	68.5395	77.994	92.2317	78.6642	82.1068	99.6012	65.1837	101.094	77.3152	68.9706	71.2068	80.5619
ENSMUSG00000006005	0.0317955	0.617025	0.842264	3192.12	3132.08	3011.17	2955.21	3024.18	2858.13	3028.81	2861.58	3342.99	2764.75	2786.71	2987.17	3031.61	2962.47
ENSMUSG00000006007	0.827781	0.750813	NA	0	0	0	1.90229	1.0248	0	0.487848	0	0	0	0	0.932035	0.818468	0.291751
ENSMUSG00000006010	-0.0334907	0.768636	0.913073	766.261	609.774	710.526	540.251	532.894	484.004	607.285	628.943	736.491	535.258	599.192	633.784	586.023	619.949
ENSMUSG00000006014	0.232879	0.42931	0.728694	46.8165	25.9188	6.85395	48.5084	62.5126	64.461	42.5119	34.6926	38.0943	32.4946	42.0191	34.4853	41.7419	37.2546
ENSMUSG00000006019	-0.0398423	0.85342	0.945874	241.726	387.418	472.922	176.913	170.116	175.902	270.833	343.568	250.576	307.796	242.87	267.494	243.085	275.898
ENSMUSG00000006021	0.106349	0.641684	0.854889	117.519	102.311	130.225	69.4336	67.6366	85.2196	95.3908	154.438	68.5698	103.802	73.1132	65.2425	63.8405	88.1677
ENSMUSG00000006024	-0.132266	0.252137	0.578627	522.625	631.601	562.024	423.26	549.291	561.575	541.729	680.422	532.474	708.562	532.802	496.775	606.485	592.92
ENSMUSG00000006050	-0.0982396	0.450654	0.744214	283.765	351.95	365.544	214.008	214.183	248.011	279.577	311.114	280.205	263.567	295.814	324.348	302.015	296.177
ENSMUSG00000006056	-0.058863	0.987392	NA	0	0	0	0	0	0	0	1.11912	0	0	0	0	0	0.186519
ENSMUSG00000006057	0.30133	0.029237	0.196677	896.201	1354.6	1158.32	983.485	1226.68	1110.04	1121.55	1188.5	797.442	1164.39	725.25	766.133	818.468	910.03
ENSMUSG00000006058	0.141297	0.516302	0.786212	382.175	604.318	712.81	320.536	415.043	355.082	464.994	588.655	448.667	537.966	300.016	301.047	344.575	420.154
ENSMUSG00000006095	0.155958	0.340749	0.663009	343.958	514.284	575.731	297.709	379.175	402.062	418.82	485.696	364.859	400.766	300.857	313.164	378.951	374.049
ENSMUSG00000006127	-0.0700169	0.598918	0.832399	194.909	174.611	150.787	194.034	178.315	140.94	172.266	145.485	178.62	139.005	214.297	216.232	195.614	181.542
ENSMUSG00000006134	0.211491	0.0708039	0.313348	1354.81	1286.39	1407.34	1708.26	1847.71	1822.39	1571.15	1078.83	1128.44	1297.98	1529.5	1509.9	1601.74	1357.73
ENSMUSG00000006143	-0.400868	0.854081	NA	0.955438	0	0	0	1.0248	0	0.330039	0	0	0	0	0.932035	2.45541	0.564573
ENSMUSG00000006154	0.993502	0.0318756	0.205881	6.68807	8.18489	15.9925	19.9741	17.4215	6.55535	12.4694	1.11912	5.92579	6.31839	4.20191	11.1844	8.18468	6.15572
ENSMUSG00000006169	-0.0429425	0.738423	0.90051	1383.47	1004.01	824.758	1478.08	1467.51	1379.9	1256.29	1048.61	1325.68	1270.9	1405.12	1412.97	1321.83	1297.52
ENSMUSG00000006179	-0.0795807	0.90104	NA	4.77719	5.45659	2.28465	4.75573	4.09919	0	3.56222	2.23823	2.53962	0.902627	5.88267	4.66018	6.54775	3.79518
ENSMUSG00000006191	-0.147035	0.397861	0.707091	244.592	154.149	164.495	322.438	261.323	308.102	242.516	193.607	272.586	216.63	305.899	291.727	341.301	270.292
ENSMUSG00000006200	-0.0588631	0.983167	NA	0	0	0	0.951146	0	0	0.158524	0	0.846541	0	0	0	0.818468	0.277502
ENSMUSG00000006204	0.902931	0.654925	NA	0	0	0	0	0	2.18512	0.364186	0	0.846541	0	0	0	0	0.14109
ENSMUSG00000006205	-0.0588632	0.9772	NA	0	0	0	0	0	0	0	0	0.846541	0	0	0	0	0.14109
ENSMUSG00000006215	0.141107	0.40375	0.711384	561.798	860.778	970.976	432.771	544.167	575.779	657.711	709.519	524.009	710.367	532.802	500.503	586.842	594.007
ENSMUSG00000006216	-0.0588633	0.974742	NA	0.955438	0	0	0	0	0	0.15924	0	0	0	0.840382	0	0.818468	0.276475
ENSMUSG00000006218	0.422034	0.847083	NA	0.955438	0	0	0	0	1.09256	0.341333	0	0	1.80525	0	0	0	0.300876
ENSMUSG00000006219	-0.167037	0.576347	0.821944	121.341	140.507	141.648	56.1176	62.5126	61.1833	97.2183	139.889	147.298	123.66	92.442	71.7667	74.4806	108.256
ENSMUSG00000006221	1.31369	0.430721	NA	2.86631	0	0	0	0	0	0.477719	0	0	0	0	0.932035	0	0.155339
ENSMUSG00000006235	0.0272271	0.887963	0.959765	102.232	139.143	155.356	87.5054	101.455	113.626	116.553	174.582	108.357	124.563	82.3574	117.436	73.6622	113.493
ENSMUSG00000006241	-0.457641	0.0331797	0.209972	62.1035	57.2942	79.9627	37.0947	43.0415	39.3321	53.1381	104.078	66.0302	62.2813	84.0382	47.5338	64.659	71.4367
ENSMUSG00000006262	0.105026	0.307469	0.631919	1390.16	1270.02	1128.62	1811.93	1669.39	1588.58	1476.45	1449.25	1442.51	1420.73	1386.63	1330.01	1229.34	1376.41
ENSMUSG00000006269	-0.351751	0.0756158	0.324794	54.46	38.1962	50.2623	45.655	25.6199	48.0726	43.711	44.7646	48.2528	60.476	48.7422	56.8542	72.8437	55.3222
ENSMUSG00000006270	1.50183	0.00352053	0.0597447	129.94	185.524	356.405	43.7527	42.0167	42.6098	133.375	47.0028	29.6289	60.476	51.2633	51.2619	40.9234	46.7594
ENSMUSG00000006273	-0.0640294	0.723185	0.89412	4349.15	5969.51	5892.11	3094.08	3106.16	3641.5	4342.09	6030.91	4340.22	5573.72	3752.31	3815.75	3710.94	4537.31
ENSMUSG00000006276	0.10659	0.219692	0.544099	831.231	739.368	772.211	867.445	879.276	758.236	807.961	672.588	799.135	692.315	750.461	825.783	767.723	751.334
ENSMUSG00000006281	0.0848946	0.268817	0.5963	443.323	499.278	514.046	446.087	538.018	486.189	487.824	471.147	423.271	448.606	461.37	467.882	479.623	458.65
ENSMUSG00000006288	0.347983	0.026287	0.185187	588.55	698.444	893.298	492.694	533.919	560.483	627.898	531.58	480.835	498.25	501.708	470.678	464.89	491.324
ENSMUSG00000006289	0.183109	0.216356	0.540563	413.705	570.214	575.731	295.806	353.555	421.728	438.457	477.862	350.468	443.19	339.514	344.853	349.486	384.229
ENSMUSG00000006299	0.261653	0.198378	0.519226	1251.62	1823.87	2190.98	948.292	1038.12	1013.89	1377.8	1599.22	1067.49	1445.11	887.443	944.152	942.057	1147.58
ENSMUSG00000006301	0.202898	0.0457697	0.249987	621.035	692.987	660.263	492.694	549.291	491.651	584.654	571.868	516.39	520.816	504.229	481.862	442.791	506.326
ENSMUSG00000006304	-0.116835	0.223506	0.548799	5702.05	6054.09	4290.57	4307.74	4484.51	4403.01	4873.66	4896.13	5219.77	4929.25	5785.19	5676.1	5207.1	5285.59
ENSMUSG00000006307	0.156321	0.0152285	0.136182	1608.96	1709.28	1898.54	1765.33	2013.73	1944.75	1823.43	1627.19	1467.9	1733.95	1646.31	1612.42	1722.88	1635.11
ENSMUSG00000006310	0.201017	0.51716	0.787078	22.9305	17.7339	52.5469	40.8993	20.4959	28.4065	30.5022	31.3352	29.6289	25.2736	37.8172	8.38832	22.9171	25.8934
ENSMUSG00000006311	-0.262821	0.680211	0.874388	11.4653	1.36415	20.5618	0	8.19838	2.18512	7.29579	11.1912	8.46541	8.12364	1.68076	8.38832	11.4586	8.21797
ENSMUSG00000006313	0.292954	0.370854	0.687754	18.1533	6.82074	11.4232	23.7786	24.5951	27.314	18.6808	6.71469	11.8516	27.0788	17.648	14.9126	15.5509	15.6261
ENSMUSG00000006315	-0.168668	0.107149	0.388115	428.992	504.735	383.821	466.061	573.886	537.539	482.506	463.314	496.073	520.816	572.3	574.134	638.405	544.174
ENSMUSG00000006333	0.0535534	0.691164	0.879422	4468.58	5647.57	6209.67	3534.46	4103.29	4455.45	4736.51	5255.36	4181.07	4953.62	3701.88	4379.63	4896.08	4561.27
ENSMUSG00000006335	0.354046	0.0632474	0.295363	93.6329	99.5828	153.071	60.8733	101.455	111.441	103.343	94.0057	84.6541	92.9706	67.2306	62.4464	76.1176	79.5708
ENSMUSG00000006342	-0.0770185	0.79915	0.925176	110.831	83.2131	130.225	51.3619	74.8102	49.1651	83.2677	98.4821	125.288	148.031	53.7845	41.0096	55.6559	87.0418
ENSMUSG00000006344	-0.699902	0.0436972	0.242829	88.8557	84.5772	105.094	30.4367	29.7191	33.8693	62.092	142.128	102.431	174.207	56.3056	65.2425	57.2928	99.6012
ENSMUSG00000006345	-0.696285	0.0283147	0.193537	21.9751	10.9132	15.9925	11.4137	6.14878	19.6661	14.3516	38.0499	23.7031	26.1762	13.4461	19.5727	19.6432	23.4319
ENSMUSG00000006356	0.149558	0.30527	0.629016	876.137	1167.71	1185.73	825.595	986.879	823.789	977.641	905.364	800.828	771.746	871.476	905.006	1023.9	879.721
ENSMUSG00000006360	0.496658	0.1085	0.389876	408.927	555.208	694.533	308.171	315.637	380.21	443.781	583.059	360.626	486.516	136.982	161.242	156.327	314.126
ENSMUSG00000006362	0.446049	0.00146887	0.0352828	472.942	473.36	541.462	668.655	659.969	683.942	583.388	513.674	489.301	455.827	369.768	337.397	408.416	429.064
ENSMUSG00000006369	-0.237705	0.38799	0.700381	6526.6	8173.98	8661.1	3019.89	3623.68	3580.32	5597.59	6951.94	5977.43	6798.59	6183.53	6839.28	6841.58	6598.72
ENSMUSG00000006373	-0.0366303	0.726506	0.895339	471.986	538.839	335.843	440.38	416.068	434.838	439.659	433.098	384.33	436.871	537.845	505.163	420.693	453
ENSMUSG00000006378	0.144187	0.620197	0.84436	81.2122	96.8545	107.378	44.7039	35.8679	64.461	71.7463	85.0528	49.0994	72.2101	68.9113	54.0581	55.6559	64.1646
ENSMUSG00000006386	0.102066	0.791835	0.921504	3.82175	9.54904	15.9925	15.2183	11.2728	6.55535	10.4016	3.35735	12.6981	12.6368	9.2442	11.1844	6.54775	9.2781
ENSMUSG00000006389	1.89748	0.343544	NA	4.77719	0	0	0	0	2.18512	1.16038	0	0.846541	0.902627	0	0	0	0.291528
ENSMUSG00000006390	-0.308289	0.011716	0.117645	118.474	132.322	123.371	120.796	140.397	111.441	124.467	133.175	173.541	188.649	121.015	151.922	154.691	153.832
ENSMUSG00000006392	0.0593686	0.612131	0.839258	206.375	241.454	239.888	292.953	263.373	301.546	257.598	264.111	235.338	278.912	226.903	218.096	264.365	247.954
ENSMUSG00000006395	-0.00367354	0.988234	0.996665	115.608	151.42	157.641	50.4107	60.463	52.4428	97.9976	117.507	94.8126	112.828	85.719	80.155	89.2131	96.7059
ENSMUSG00000006398	0.17735	0.302064	0.62603	232.171	238.726	319.851	271.077	332.034	321.212	285.845	215.989	174.387	250.93	257.157	300.115	315.11	252.282
ENSMUSG00000006403	0.198165	0.151777	0.455514	1085.38	1148.61	1258.84	915.002	1070.91	965.822	1074.09	1201.93	1053.94	1163.49	742.898	762.405	688.332	935.499
ENSMUSG00000006411	-0.629278	0.00648231	0.0851333	52.5491	73.664	79.9627	45.655	52.2646	55.7205	59.9693	139.889	83.8076	117.341	61.3479	74.5628	72.8437	91.6321
ENSMUSG00000006412	-0.180148	0.158033	0.462749	317.205	225.085	185.057	351.924	347.406	299.361	287.673	329.02	362.32	346.609	320.186	287.999	332.298	329.738
ENSMUSG00000006418	0.0659192	0.500217	0.777458	1339.52	1605.6	1569.55	1077.65	1212.33	1245.52	1341.7	1233.26	1154.68	1238.4	1308.47	1438.13	1298.09	1278.51
ENSMUSG00000006423	-0.114261	0.571509	0.819964	272.3	190.981	249.027	286.295	306.414	289.528	265.757	257.396	261.581	209.409	342.036	293.591	364.218	288.039
ENSMUSG00000006435	0.373193	0.000976769	0.0271448	1382.52	1484.19	1660.94	1563.68	1511.58	1518.66	1520.26	1471.64	1220.71	1333.18	1051.32	1075.57	889.675	1173.68
ENSMUSG00000006442	-0.0421296	0.651818	0.860318	1038.56	1316.4	1576.41	1265.02	1298.42	1214.93	1284.96	1350.77	1109.82	1377.41	1279.9	1361.7	1435.59	1319.2
ENSMUSG00000006445	0.285397	NA	NA	0.955438	0	0	2.85344	0	0	0.634813	1.11912	0	0	0.840382	0.932035	0.818468	0.618334
ENSMUSG00000006456	0.0503868	0.710989	0.889287	423.259	410.609	340.413	552.616	532.894	504.762	460.759	420.787	477.449	388.13	469.774	437.125	487.807	446.845
ENSMUSG00000006457	1.84881	0.119197	NA	1.91088	0	4.5693	3.80458	3.07439	0	2.22652	0	0	1.80525	0.840382	0.932035	0	0.596279
ENSMUSG00000006462	-0.159968	0.581684	0.824324	14.3316	20.4622	29.7004	21.8764	19.4711	34.9619	23.4673	21.2632	33.8616	19.8578	26.8922	27.029	25.3725	25.7127
ENSMUSG00000006463	0.160722	0.299113	0.624715	149.048	175.975	265.019	177.864	183.439	218.512	194.976	224.942	182.006	192.26	126.898	167.766	144.869	173.123
ENSMUSG00000006464	-0.125321	0.361843	0.68041	129.94	111.86	111.948	105.577	122.976	121.274	117.262	126.46	122.748	138.102	120.175	130.485	131.773	128.291
ENSMUSG00000006469	-1.19337	0.525678	NA	0	0	4.5693	0	0	0	0.76155	0	0.846541	0	4.20191	0	0.818468	0.97782
ENSMUSG00000006471	0.15233	0.4425	0.738467	82.1677	75.0282	75.3934	138.867	114.777	114.719	100.159	47.0028	96.5057	103.802	105.888	89.4754	101.49	90.694
ENSMUSG00000006476	0.00833744	0.959173	0.985743	427.081	485.637	498.053	347.168	347.406	344.156	408.25	490.172	358.933	410.695	356.322	421.28	391.228	404.772
ENSMUSG00000006488	-0.487347	0.399949	NA	20.0642	5.45659	4.5693	2.85344	0	4.37024	6.21896	10.072	6.77233	7.22101	6.72306	13.0485	9.82162	8.94309
ENSMUSG00000006494	0.0605529	0.911169	0.969247	368.799	246.911	292.435	205.447	172.166	148.588	239.058	339.092	308.141	210.312	196.649	243.261	77.7545	229.202
ENSMUSG00000006498	-0.342301	0.113804	0.397714	1280.29	862.142	763.073	1672.11	1810.82	1442.18	1305.1	987.06	1670.23	1067.81	1934.56	2177.23	2101.01	1656.32
ENSMUSG00000006517	0.066332	0.79487	0.923481	964.992	840.315	1105.77	662.949	794.218	818.327	864.428	1090.02	1069.18	1022.68	568.939	633.784	566.38	825.163
ENSMUSG00000006519	0.740331	0.625049	NA	2.86631	0	0	0	0	1.09256	0.659812	1.11912	0	0	0	0	1.63694	0.459342
ENSMUSG00000006522	1.81563	0.348185	NA	0	0	0	1.90229	0	1.09256	0.499142	0	0	0	0	0	0	0
ENSMUSG00000006526	0.184035	0.0722105	0.316652	209.241	264.645	292.435	230.177	255.174	240.363	248.673	210.394	187.932	226.559	223.542	193.863	256.999	216.548
ENSMUSG00000006527	-0.185198	0.314109	0.63773	77.3905	57.2942	54.8316	72.2871	61.4878	85.2196	68.0851	78.3381	69.4164	72.2101	73.1132	88.5434	88.3946	78.336
ENSMUSG00000006529	-0.906244	0.602193	NA	0	0	0	0	1.0248	0	0.170799	0	0	0	1.68076	0.932035	0.818468	0.571878
ENSMUSG00000006538	1.2513	0.118527	NA	2.86631	0	20.5618	2.85344	1.0248	9.83303	6.1899	3.35735	0	2.70788	4.20191	0	4.09234	2.39325
ENSMUSG00000006542	1.38383	0.626471	NA	0	0	2.28465	0.951146	0	0	0.539299	0	0	0	0	0	0	0
ENSMUSG00000006546	-1.02055	0.00443624	0.0687153	4.77719	5.45659	4.5693	5.70687	9.22317	7.64791	6.23017	14.5485	12.6981	15.3447	11.7653	11.1844	12.277	12.9697
ENSMUSG00000006567	0.670919	0.0234982	0.174088	33.4403	17.7339	61.6855	52.313	75.835	51.3503	48.7263	44.7646	18.6239	43.3261	15.9673	27.9611	33.5572	30.7
ENSMUSG00000006574	-0.123398	0.927454	NA	0	4.09245	0	0	2.04959	1.09256	1.20577	0	2.53962	1.80525	2.52115	0.932035	0	1.29968
ENSMUSG00000006575	-0.269808	0.119192	0.407826	2936.06	4147.01	4048.4	2081.11	2374.45	2221.17	2968.03	4338.81	3514.84	4258.59	2811.92	3167.99	3363.09	3575.87
ENSMUSG00000006576	-0.157936	0.530997	0.796642	321.027	383.326	475.207	233.982	276.695	202.123	315.393	545.009	401.26	508.179	209.255	219.96	220.986	350.775
ENSMUSG00000006585	-0.188554	0.401465	0.709873	621.035	769.38	943.56	1148.98	1367.08	1336.2	1031.04	773.309	784.744	879.159	1464.79	1371.96	1776.9	1175.14
ENSMUSG00000006586	0	1	NA	0	0	0	0	0	0	0	0	0	0	0	0	0	0
ENSMUSG00000006587	0.562479	0.595017	NA	1.91088	0	2.28465	1.90229	1.0248	1.09256	1.3692	2.23823	0	0.902627	1.68076	0	0.818468	0.940015
ENSMUSG00000006589	0.155915	0.35723	0.676221	3118.55	4702.22	5924.09	2786.86	3157.4	3179.35	3811.41	4271.66	3109.35	4096.12	2898.48	3126.98	3007.87	3418.41
ENSMUSG00000006599	-0.170802	0.326273	0.64893	725.177	662.976	607.717	553.567	542.118	592.167	613.954	700.566	673.847	676.068	652.977	685.978	757.083	691.086
ENSMUSG00000006611	-0.308045	0.142542	0.443595	26.7523	34.1037	59.4009	42.8016	40.9919	37.147	40.1995	61.5513	52.4855	62.2813	28.573	45.6697	41.7419	48.7171
ENSMUSG00000006638	1.09386	0.0997987	NA	8.59894	5.45659	13.7079	3.80458	0	4.37024	5.98971	6.71469	1.69308	0.902627	2.52115	2.79611	1.63694	2.71076
ENSMUSG00000006641	0.201525	0.129837	0.422516	152.87	152.785	187.341	214.959	228.53	237.085	195.595	160.033	159.996	205.799	134.461	174.291	189.066	170.608
ENSMUSG00000006642	1.12376	0.0300292	0.199569	8.59894	20.4622	0	9.51146	10.248	15.2958	10.6861	8.95292	4.23271	5.41576	5.04229	4.66018	2.45541	5.12654
ENSMUSG00000006649	-1.70706	0.0965002	NA	2.86631	4.09245	2.28465	0	0	1.09256	1.72266	3.35735	11.8516	7.22101	2.52115	5.59221	1.63694	5.36337
ENSMUSG00000006651	-0.0705962	0.765674	0.911751	3212.18	4170.2	5752.75	2182.88	2676.77	2616.68	3435.24	5407.56	3679.07	4865.16	2460.64	2711.29	2511.06	3605.8
ENSMUSG00000006673	-0.0491606	0.700775	0.884615	1284.11	1054.49	849.889	1442.89	1380.4	1315.44	1221.2	951.248	1324.84	1117.45	1416.04	1367.3	1420.04	1266.15
ENSMUSG00000006675	-0.220325	0.0972702	0.370474	171.979	139.143	178.203	214.959	235.703	231.622	195.268	240.61	272.586	222.949	183.203	233.941	220.168	228.909
ENSMUSG00000006676	0.276533	0.0120565	0.119428	2185.09	2900.18	3379	2200	2333.46	2424.39	2570.35	2332.24	1874.24	2471.39	2045.49	1947.95	2041.26	2118.76
ENSMUSG00000006678	0.097151	0.709165	0.889099	288.542	286.471	175.918	499.352	476.531	490.559	369.562	255.158	258.195	261.762	428.595	397.979	477.167	346.476
ENSMUSG00000006699	-0.00205134	0.988004	0.996594	6292.51	5059.63	4030.12	6749.33	6859.99	6603.43	5932.5	5286.7	5425.48	5185.59	6518	6769.37	6476.54	5943.61
ENSMUSG00000006705	-0.237871	0.0328651	0.209243	473.897	488.365	495.769	426.113	451.935	363.822	449.984	430.859	476.603	457.632	649.615	587.182	570.473	528.727
ENSMUSG00000006711	1.35903	0.0405001	NA	1.91088	8.18489	0	13.316	15.372	14.2033	8.83117	3.35735	5.07925	2.70788	5.04229	0.932035	4.09234	3.53519
ENSMUSG00000006715	0.165747	0.414765	0.718082	149.048	167.79	255.881	112.235	109.653	138.755	155.56	153.319	77.8818	129.076	146.226	138.873	175.152	136.755
ENSMUSG00000006717	-0.427142	0.0496478	0.259817	102.232	145.964	93.6706	85.6031	84.0333	89.5898	100.182	129.817	159.15	157.057	92.442	123.961	144.05	134.413
ENSMUSG00000006720	0.304127	0.104044	0.382456	151.915	133.687	203.334	108.431	112.728	119.089	138.197	96.2439	100.738	115.536	100.846	109.048	139.958	110.395
ENSMUSG00000006724	-0.254038	0.0982618	0.372304	84.0785	130.958	123.371	129.356	135.273	125.644	121.447	126.46	120.209	127.27	142.025	163.106	186.611	144.28
ENSMUSG00000006728	-0.0443146	0.697542	0.882395	2926.51	3353.08	3488.66	2348.38	2435.94	2422.2	2829.13	3445.76	2708.08	3306.32	2559.8	2792.38	2675.57	2914.65
ENSMUSG00000006731	0.0777751	0.730923	0.897933	182.489	204.622	237.603	135.063	160.893	124.552	174.204	243.967	151.531	206.702	121.015	135.145	127.681	164.34
ENSMUSG00000006732	-0.243881	0.10006	0.375988	329.626	452.897	436.368	475.573	528.795	435.931	443.198	528.222	452.053	530.745	490.783	555.493	591.753	524.841
ENSMUSG00000006736	-0.449321	0.000477638	0.0180395	1216.27	1366.88	916.144	965.413	960.235	860.936	1047.65	1363.08	1285.9	1314.22	1598.41	1580.73	1443.78	1431.02
ENSMUSG00000006740	0.116502	0.29284	0.620384	2695.29	3177.1	4206.04	3064.59	2913.5	3248.18	3217.45	3499.47	2885.01	3133.92	2731.24	2749.5	2790.16	2964.89
ENSMUSG00000006763	0.193264	0.175554	0.489207	415.616	537.475	603.147	311.025	350.481	399.877	436.27	426.383	297.982	357.44	380.693	363.494	447.702	378.949
ENSMUSG00000006764	0.39391	0.0138406	0.129036	176.756	207.351	210.188	175.011	209.059	187.92	194.381	200.322	135.447	162.473	132.78	106.252	149.78	147.842
ENSMUSG00000006782	0.312279	0.0460122	0.250044	262.745	341.037	306.143	264.419	240.827	230.53	274.284	224.942	227.72	250.028	200.011	230.213	188.248	220.193
ENSMUSG00000006784	-0.432487	0.0460197	0.250044	51.5937	57.2942	41.1237	27.5832	47.1407	31.6842	42.7366	48.122	60.951	61.3786	58.8267	45.6697	68.7514	57.2832
ENSMUSG00000006800	-0.135677	0.738969	0.90059	12.4207	35.4679	22.8465	19.0229	14.3472	18.5735	20.4464	30.2161	27.0893	28.8841	11.7653	14.9126	20.4617	22.2215
ENSMUSG00000006818	0.0425491	0.587817	0.827175	1429.34	1327.32	1242.85	1589.36	1632.5	1445.46	1444.47	1516.4	1533.93	1469.48	1269.82	1322.56	1326.74	1406.49
ENSMUSG00000006850	0.0719796	0.581584	0.824324	165.291	145.964	146.218	117.942	132.199	138.755	141.061	127.579	135.447	137.199	164.715	115.572	121.952	133.744
ENSMUSG00000006906	0.0615932	0.449396	0.743366	532.179	500.643	518.615	494.596	472.431	455.597	495.677	503.602	519.776	492.834	436.158	471.61	423.967	474.658
ENSMUSG00000006920	0.0106287	0.936908	0.978189	1141.75	1095.41	893.298	864.592	993.028	1016.08	1000.69	749.807	843.155	796.117	1298.39	1168.77	1104.93	993.529
ENSMUSG00000006930	0.113923	0.347315	0.668066	1693.04	2170.36	2446.86	1661.65	1821.06	1710.95	1917.32	2062.53	1557.64	2200.6	1526.13	1486.6	1781.81	1769.22
ENSMUSG00000006931	0.296734	0.319046	0.641962	354.467	495.186	861.313	207.35	249.026	229.437	399.463	397.286	327.611	352.024	283.209	280.543	301.196	323.645
ENSMUSG00000006932	0.301677	7.4306e-05	0.00511242	4631.01	5302.45	6022.33	4620.67	4895.45	4711.11	5030.5	4416.03	3635.89	4271.23	4196.03	4152.22	3793.6	4077.5
ENSMUSG00000006941	-0.210273	0.184536	0.500337	266.567	192.345	173.633	308.171	306.414	270.955	253.014	223.823	342.849	268.983	289.091	343.921	300.378	294.841
ENSMUSG00000006948	-0.539758	0.884789	NA	0	0	0	0	0	0	0	2.23823	0	0	0	0	0	0.373038
ENSMUSG00000006958	-0.475881	0.139227	0.437779	25.7968	54.5659	68.5395	32.339	28.6943	43.7024	42.273	74.9807	58.4113	74.0154	57.9864	32.6212	47.4712	57.581
ENSMUSG00000006998	0.173302	0.0292321	0.196677	3560.92	3752.77	4123.79	4281.11	4653.6	4539.58	4151.96	3971.74	3633.35	4022.11	3426.24	3590.2	3453.94	3682.93
ENSMUSG00000007021	-0.00587196	0.975444	0.991808	990.789	1493.74	1766.03	709.555	945.888	929.768	1139.3	1424.63	1027.7	1288.05	1072.33	1057.86	978.888	1141.58
ENSMUSG00000007029	0.124101	0.549457	0.8068	4694.07	8343.13	10970.9	4033.81	4531.65	4673.97	6207.92	7128.76	4341.06	6555.78	5045.65	5332.17	5758.74	5693.7
ENSMUSG00000007030	0.0386315	0.843002	0.942503	49.6828	66.8433	45.693	52.313	52.2646	49.1651	52.6603	67.1469	72.8025	51.4497	37.8172	41.9416	38.468	51.6043
ENSMUSG00000007033	0.980048	0.18906	NA	1.91088	1.36415	0	7.60917	6.14878	5.46279	3.74929	0	2.53962	1.80525	1.68076	0	5.72928	1.95915
ENSMUSG00000007034	-0.939344	0.348346	NA	0	0	0	3.80458	1.0248	0	0.804897	0	1.69308	1.80525	3.36153	3.72814	0	1.76467
ENSMUSG00000007035	-0.490201	0.0192457	0.155317	105.098	139.143	148.502	75.1405	66.6118	67.7386	100.372	114.15	119.362	150.739	141.184	141.669	163.694	138.466
ENSMUSG00000007036	0.019186	0.886085	0.95909	403.195	441.984	402.098	401.384	475.506	500.392	437.426	574.106	444.434	549.7	356.322	346.717	324.932	432.702
ENSMUSG00000007038	-0.270595	0.290834	0.618416	536.001	804.848	1025.81	336.706	339.208	406.432	574.833	978.107	665.381	884.574	558.014	515.416	545.918	691.235
ENSMUSG00000007039	0.544369	0.0590663	0.285613	1573.61	2780.13	4199.18	1156.59	1259.48	1517.56	2081.09	2388.19	1328.22	1899.13	954.674	1064.38	920.777	1425.9
ENSMUSG00000007041	0.12094	0.439435	0.73552	1760.87	2259.03	2369.18	1514.22	1731.91	1771.04	1901.04	2332.24	1905.56	2242.13	1289.99	1385.94	1325.92	1746.96
ENSMUSG00000007050	-0.0977838	0.454907	0.746702	142.36	139.143	196.48	169.304	171.141	166.069	164.083	132.056	150.684	176.012	185.724	189.203	210.346	174.004
ENSMUSG00000007080	-0.190396	0.478911	0.762439	492.051	436.528	406.667	545.007	632.3	526.613	506.528	305.518	346.235	356.538	701.719	772.657	987.073	578.29
ENSMUSG00000007097	-1.58122	0.0223014	NA	3.82175	1.36415	4.5693	0.951146	1.0248	0	1.95519	2.23823	5.07925	10.8315	4.20191	1.86407	7.36622	5.26353
ENSMUSG00000007107	-1.16986	0.0331571	NA	7.6435	6.82074	6.85395	0.951146	4.09919	2.18512	4.75894	4.47646	6.77233	9.02627	16.8076	11.1844	13.0955	10.2271
ENSMUSG00000007122	-0.698551	0.0817936	0.338723	11.4653	10.9132	2.28465	13.316	7.17358	7.64791	8.8001	6.71469	10.1585	8.12364	21.8499	14.9126	27.0095	14.7948
ENSMUSG00000007207	0.159559	0.182425	0.498313	385.042	471.995	536.892	403.286	441.687	450.134	448.173	501.364	414.805	444.995	311.782	344.853	381.406	399.867
ENSMUSG00000007209	-0.058863	0.987392	NA	0	0	0	0	0	0	0	0	0	0	0	0.932035	0	0.155339
ENSMUSG00000007216	0.451536	0.0462666	0.250719	342.047	540.203	680.825	267.272	262.348	337.601	405.049	380.499	318.299	353.83	213.457	241.397	261.091	294.762
ENSMUSG00000007279	0.902932	0.631504	NA	0	0	2.28465	0	1.0248	0	0.551574	0	0.846541	0	0	0	0	0.14109
ENSMUSG00000007338	0.416269	0.0042959	0.0677309	222.617	326.031	365.544	354.777	435.539	412.987	352.916	308.876	226.026	304.185	236.147	235.805	275.824	264.477
ENSMUSG00000007379	0.336004	NA	NA	0	4.09245	0	1.90229	1.0248	4.37024	1.89829	2.23823	1.69308	0	2.52115	2.79611	0	1.54143
ENSMUSG00000007411	-0.101586	0.191556	0.510498	1076.78	1042.21	1375.36	1320.19	1314.81	1389.73	1253.18	1430.23	1408.64	1330.47	1260.57	1320.69	1310.37	1343.5
ENSMUSG00000007415	0.0820941	0.636389	0.852569	870.404	1321.86	1795.73	994.898	1054.52	1046.67	1180.68	1177.31	920.19	1034.41	1189.14	1138.95	1217.06	1112.84
ENSMUSG00000007440	0.754588	0.00029316	0.0130947	123.252	159.605	221.611	212.106	153.72	215.234	180.921	170.106	98.1988	135.394	73.9536	85.7473	80.2099	107.268
ENSMUSG00000007458	0.128927	0.290248	0.617768	1233.47	1216.82	1030.38	1647.38	1676.57	1760.11	1427.46	1260.12	1316.37	1349.43	1315.2	1221.9	1384.85	1307.98
ENSMUSG00000007476	-0.0331126	0.81139	0.92995	176.756	148.692	171.349	197.838	240.827	205.401	190.144	202.56	247.19	221.144	158.832	172.427	171.878	195.672
ENSMUSG00000007480	0.0467596	0.972574	NA	0	1.36415	0	0	0	2.18512	0.591544	0	0.846541	0	0	1.86407	0.818468	0.58818
ENSMUSG00000007564	0.157243	0.240914	0.565793	3347.85	4665.39	5231.85	2888.63	3205.56	3563.93	3817.2	3868.78	2917.18	3738.68	3180.85	3373.97	3440.84	3420.05
ENSMUSG00000007570	0.339414	0.115592	0.400833	450.011	765.287	861.313	352.875	359.704	394.414	530.601	546.128	333.537	458.534	399.181	372.814	396.139	417.722
ENSMUSG00000007589	-0.0403986	0.798676	0.925109	100.321	129.594	171.349	82.7497	105.554	97.2377	114.468	96.2439	97.3522	129.076	130.259	113.708	121.952	114.765
ENSMUSG00000007591	0.216894	0.581494	NA	6.68807	8.18489	9.13859	12.3649	8.19838	7.64791	8.70379	7.83381	7.61887	7.22101	5.88267	6.52425	9.82162	7.48371
ENSMUSG00000007594	0.0456853	0.830925	0.937287	34.3958	54.5659	73.1088	36.1435	44.0663	45.8875	48.028	45.8837	53.3321	61.3786	36.9768	33.5533	39.2865	45.0685
ENSMUSG00000007603	0.0616088	0.673168	0.870814	727.088	1027.2	1215.43	622.049	714.283	651.165	826.204	863.957	683.159	889.99	747.1	722.327	823.379	788.319
ENSMUSG00000007610	0.322543	0.0583753	0.283896	365.933	519.741	781.35	381.409	391.472	348.526	464.739	378.261	272.586	357.44	419.351	358.834	426.422	368.816
ENSMUSG00000007613	0.134614	0.132541	0.427771	3513.15	3081.61	2803.26	2652.75	2578.39	2556.59	2864.29	2388.19	2461.74	2435.29	2900.16	2938.71	2530.7	2609.13
ENSMUSG00000007617	-0.192233	0.0639964	0.296916	777.727	654.791	696.818	878.859	751.176	694.867	742.373	837.098	858.393	716.686	920.218	990.754	775.908	849.843
ENSMUSG00000007646	-0.520807	0.00172834	0.0389832	131.85	92.7621	54.8316	135.063	119.901	104.886	106.549	125.341	180.313	144.42	155.471	133.281	196.432	155.876
ENSMUSG00000007653	-0.058863	0.987392	NA	0	0	0	0	0	0	0	0	0.846541	0	0	0	0	0.14109
ENSMUSG00000007656	0.575827	0.00720166	0.0893962	463.387	432.435	434.083	859.836	913.094	793.198	649.339	513.674	437.662	439.579	392.458	401.707	434.607	436.615
ENSMUSG00000007659	0.119194	0.476077	0.760584	501.605	593.405	909.29	349.07	424.266	461.06	539.783	551.724	466.444	509.984	430.276	508.891	495.173	493.749
ENSMUSG00000007670	0.0466711	0.567939	0.818188	2788.92	2926.1	3847.35	2697.45	3039.55	2827.54	3021.15	2720.57	2797.82	2742.18	2894.28	3214.59	3145.37	2919.13
ENSMUSG00000007682	0.639466	0.399966	NA	0.955438	0	0	5.70687	4.09919	3.27768	2.33986	2.23823	0.846541	0.902627	0.840382	2.79611	2.45541	1.67988
ENSMUSG00000007721	-0.171711	0.353274	0.673654	202.553	279.65	255.881	187.376	201.885	180.272	217.936	306.638	234.492	299.672	157.992	212.504	256.181	244.58
ENSMUSG00000007739	0.0539395	0.666471	0.867779	14880.9	17425.6	14480.1	9770.17	10066.6	11735.2	13059.8	13987.8	10646.1	12652.1	13076.3	12289.8	12821.3	12578.9
ENSMUSG00000007777	0.0220398	0.893746	0.9618	146.182	141.871	139.364	169.304	164.992	167.162	154.812	101.839	179.467	188.649	129.419	147.262	169.423	152.676
ENSMUSG00000007783	-0.108728	0.436177	0.733112	568.486	593.405	646.556	382.361	395.572	371.47	492.975	435.336	468.137	529.842	553.812	613.279	571.291	528.616
ENSMUSG00000007805	1.38382	0.710268	NA	0	0	0	0	2.04959	0	0.341599	0	0	0	0	0	0	0
ENSMUSG00000007812	-0.0867549	0.612222	0.839258	2061.84	1631.52	1256.56	2233.29	2068.04	2199.32	1908.43	1716.72	2085.88	1711.38	2216.09	2333.82	2107.56	2028.57
ENSMUSG00000007815	0.1375	0.055499	0.275515	2107.7	2111.7	2143	2404.5	2379.58	2399.26	2257.62	2148.7	2144.29	2029.11	1997.59	2166.98	1839.92	2054.43
ENSMUSG00000007817	0.155446	0.218719	0.543232	487.273	474.724	555.17	518.374	582.085	521.151	523.129	510.317	621.361	507.276	353.801	435.261	389.591	469.601
ENSMUSG00000007827	-0.0342191	0.827256	0.935436	303.829	219.628	189.626	391.872	310.513	290.621	284.348	256.277	355.547	283.425	303.378	326.212	235.719	293.426
ENSMUSG00000007833	0.542077	0.0011717	0.0304361	313.384	411.973	596.293	306.269	352.53	381.303	393.625	360.355	234.492	328.556	246.232	196.659	246.359	268.776
ENSMUSG00000007836	0.196545	0.217471	0.541844	1621.38	2429.55	2976.9	1621.7	1764.7	1834.41	2041.44	2284.11	1563.56	2103.12	1376.55	1634.79	1713.05	1779.2
ENSMUSG00000007837	-0.0840467	0.735614	0.899427	86.9449	110.496	95.9552	42.8016	58.4134	29.4991	70.685	69.3851	49.9459	81.2364	84.0382	75.4949	82.6653	73.7943
ENSMUSG00000007850	0.128501	0.10457	0.383598	5902.7	6406.04	6216.53	5472.89	4915.95	5435.48	5724.93	5952.57	4964.96	5131.43	5179.27	5317.26	4866.61	5235.35
ENSMUSG00000007867	-0.170982	0.203929	0.526077	99.3656	90.0338	95.9552	106.528	101.455	99.4229	98.7934	92.8866	119.362	111.926	82.3574	128.621	133.41	111.427
ENSMUSG00000007872	1.36534	1.82491e-12	3.59932e-09	81.2122	117.317	123.371	140.77	181.389	172.624	136.114	74.9807	53.3321	56.8655	57.146	33.5533	43.3788	53.2094
ENSMUSG00000007877	3.72836	0.0198519	NA	0	6.82074	0	3.80458	0	7.64791	3.04554	0	0	0	0	0	0.818468	0.136411
ENSMUSG00000007880	-0.0677897	0.576957	0.822098	3327.79	2540.04	2796.41	4152.7	4391.25	3913.55	3520.29	3340.56	4463.81	3779.3	3340.52	3541.73	3688.02	3692.32
ENSMUSG00000007888	-0.0523213	0.885186	0.958863	51.5937	51.8376	127.94	31.3878	39.9671	36.0544	56.4635	86.1719	86.3472	72.2101	31.9345	27.029	40.105	57.2996
ENSMUSG00000007891	-0.0218683	0.837693	0.940121	3639.26	2975.21	3296.75	3638.13	3626.76	3801.01	3496.19	3535.28	3826.37	3630.37	3528.76	3567.83	3216.58	3550.87
ENSMUSG00000007892	0.0520933	0.769753	0.913404	8755.63	12696.1	15595	6550.54	6800.55	7516.8	9652.45	10875.6	8412.08	9952.36	8513.91	9021.17	9067.81	9307.15
ENSMUSG00000007907	0	1	NA	0	0	0	0	0	0	0	0	0	0	0	0	0	0
ENSMUSG00000007908	-0.480296	0.00183859	0.0403421	216.884	211.443	114.232	173.109	140.397	126.737	163.8	249.563	257.348	268.983	200.851	185.475	220.168	230.398
ENSMUSG00000007944	0.442216	0.07344	0.319242	418.482	817.125	1151.46	360.484	478.58	440.301	611.073	642.372	372.478	578.584	342.876	356.97	396.139	448.236
ENSMUSG00000007946	0.647434	0.00539043	0.0772163	1683.48	2557.78	3351.58	1769.13	1968.63	1914.16	2207.46	2416.17	1371.4	1891	823.574	1113.78	836.475	1408.73
ENSMUSG00000007950	0.21627	0.262228	0.589275	1197.16	1766.57	1980.79	968.266	1078.09	1120.97	1351.97	1384.35	1022.62	1243.82	1043.75	1155.72	1122.12	1162.06
ENSMUSG00000007987	-0.136498	0.319701	0.642188	102.232	139.143	178.203	114.137	136.298	137.662	134.613	167.867	123.595	143.518	123.536	173.359	143.232	145.851
ENSMUSG00000007989	-0.0458974	0.839488	0.940981	1563.1	1207.27	829.327	2654.65	2604.01	2373.04	1871.9	2022.24	2310.21	2214.14	1834.55	1680.46	1544.45	1934.34
ENSMUSG00000008028	-0.791755	0.16809	NA	8.59894	0	2.28465	3.80458	7.17358	3.27768	4.1899	5.59558	3.38616	8.12364	4.20191	15.8446	9.00315	7.69251
ENSMUSG00000008035	-0.0701209	0.484333	0.766052	671.673	712.086	728.803	806.572	884.4	796.475	766.668	729.663	805.061	797.922	817.692	778.25	903.589	805.363
ENSMUSG00000008036	0.266692	0.0529724	0.269493	589.505	738.004	758.503	506.01	617.953	580.149	631.687	539.414	529.088	559.629	449.604	534.988	528.731	523.576
ENSMUSG00000008090	0.299041	0.404505	0.711669	20.0642	19.0981	43.4083	24.7298	23.5703	18.5735	24.9074	19.025	9.31195	14.442	27.7326	21.4368	26.191	19.6899
ENSMUSG00000008129	0.692953	0.0196984	0.156731	31.5295	25.9188	11.4232	20.9252	23.5703	15.2958	21.4438	16.7867	16.0843	10.8315	9.2442	21.4368	8.18468	13.7614
ENSMUSG00000008136	-0.353799	0.414508	0.717981	5.73263	2.7283	4.5693	12.3649	9.22317	8.74047	7.22646	4.47646	11.005	9.9289	10.925	10.2524	10.6401	9.53797
ENSMUSG00000008140	-0.10018	0.533898	0.798496	907.666	1242.74	1480.45	730.48	763.474	835.808	993.436	1328.39	885.482	1190.56	967.28	1005.67	993.621	1061.83
ENSMUSG00000008153	0.0996275	0.487587	0.768391	343.958	338.309	317.566	385.214	428.365	392.229	367.607	424.145	430.889	424.235	255.476	272.154	259.455	344.392
ENSMUSG00000008167	0.275266	0.157674	0.462625	212.107	297.384	420.375	183.571	216.232	272.047	266.953	270.826	222.64	250.93	217.659	194.795	156.327	218.863
ENSMUSG00000008193	0.516838	0.506433	NA	0	4.09245	0	10.4626	4.09919	3.27768	3.65532	2.23823	1.69308	4.51313	2.52115	1.86407	3.27387	2.68392
ENSMUSG00000008200	-0.256779	0.00198862	0.0424279	935.374	803.483	783.634	810.376	782.945	783.365	816.53	853.885	941.354	853.885	1001.74	1155.72	1051.73	976.386
ENSMUSG00000008206	0.230283	0.279237	0.607033	1307.99	1537.4	1740.9	807.523	833.16	866.399	1182.23	1139.26	880.403	958.59	1076.53	1140.81	843.023	1006.44
ENSMUSG00000008226	-0.19666	0.128428	0.421097	221.662	155.513	178.203	205.447	193.687	225.067	196.596	204.798	215.021	213.02	228.584	254.446	243.085	226.492
ENSMUSG00000008301	-0.347513	0.0149919	0.135293	241.726	219.628	310.712	173.109	170.116	171.532	214.47	276.421	283.591	286.133	237.828	250.718	281.553	269.374
ENSMUSG00000008305	-0.133673	0.483019	0.765339	325.804	482.909	774.496	311.976	341.257	344.156	430.1	540.533	386.869	443.19	459.689	470.678	509.087	468.341
ENSMUSG00000008307	0.352895	0.0495168	0.259514	141.405	150.056	150.787	228.275	188.563	257.844	186.155	119.745	114.283	139.907	164.715	156.582	182.518	146.292
ENSMUSG00000008318	-0.173736	0.279669	0.607416	77.3905	94.1262	109.663	110.333	110.678	115.811	103	113.031	113.436	131.784	111.771	99.7278	125.226	115.829
ENSMUSG00000008333	-0.122895	0.229203	0.555111	350.646	293.292	242.173	262.516	311.538	251.289	285.242	294.327	339.463	283.425	341.195	284.271	330.661	312.224
ENSMUSG00000008348	-0.332965	0.00983681	0.107613	596.193	530.654	488.915	335.754	353.555	410.802	452.646	532.699	584.96	602.052	521.037	615.143	557.377	568.878
ENSMUSG00000008373	0.0167299	0.902995	0.966099	250.325	219.628	150.787	321.487	276.695	265.492	247.402	195.845	266.66	222.949	285.73	238.601	272.55	247.056
ENSMUSG00000008384	0.188725	0.537653	0.800417	141.405	320.575	402.098	100.821	102.48	117.996	197.563	231.657	93.1195	148.933	172.278	224.621	160.42	171.838
ENSMUSG00000008393	0.0584138	0.646859	0.857663	1479.02	1606.97	1670.08	1507.57	1753.43	1568.91	1597.66	1669.72	1473.83	1465.87	1503.44	1590.05	1501.07	1534
ENSMUSG00000008398	-0.153584	0.274595	0.602634	636.322	461.082	532.323	523.13	513.423	481.818	524.683	506.959	637.445	471.171	631.127	685.978	569.654	583.722
ENSMUSG00000008429	0.0720586	0.496748	0.77478	629.634	716.178	824.758	636.317	662.019	605.278	679.03	728.544	739.03	643.573	579.864	623.532	547.555	643.683
ENSMUSG00000008435	0.237654	0.0615539	0.291735	541.733	620.688	655.694	708.604	703.011	807.401	672.855	491.292	494.38	608.37	589.108	610.483	630.221	570.642
ENSMUSG00000008438	0.829286	0.115379	NA	11.4653	2.7283	0	6.65802	10.248	14.2033	7.55047	0	4.23271	3.61051	9.2442	2.79611	6.54775	4.40521
ENSMUSG00000008450	-0.0433836	0.77166	0.913853	220.706	188.252	159.925	311.025	328.96	293.898	250.461	221.585	281.898	257.249	233.626	295.455	273.368	260.53
ENSMUSG00000008461	-0.342332	0.70965	NA	0.955438	1.36415	0	2.85344	0	2.18512	1.22636	2.23823	0.846541	2.70788	0.840382	2.79611	0.818468	1.70793
ENSMUSG00000008475	0.0109842	0.921812	0.973212	2082.85	2214.01	2067.61	1799.57	1875.38	1765.58	1967.5	2371.41	2178.15	2228.59	1781.61	1673	1480.61	1952.23
ENSMUSG00000008482	-0.0195084	0.968154	NA	7.6435	4.09245	2.28465	4.75573	11.2728	9.83303	6.64702	1.11912	6.77233	1.80525	10.925	11.1844	9.82162	6.93795
ENSMUSG00000008489	0.094851	0.530843	0.796642	1799.09	1265.93	1105.77	2318.89	2264.8	2060.57	1802.51	1536.55	1811.6	1590.43	1780.77	1813.74	1609.93	1690.5
ENSMUSG00000008496	0.0972676	0.580479	0.823865	174.845	182.796	201.049	255.858	199.835	175.902	198.381	230.538	210.789	222.046	169.757	119.301	162.057	185.748
ENSMUSG00000008540	-0.0588633	0.972554	NA	0	0	0	0	0	0	0	1.11912	0	0	0	0	0	0.186519
ENSMUSG00000008575	0.079148	0.540705	0.802116	3783.53	3138.91	2997.46	2844.88	2796.67	2551.12	3018.76	2445.27	2717.4	2298.09	3328.75	3337.62	3017.69	2857.47
ENSMUSG00000008590	1.4407	0.00499905	0.0737028	9.55438	1.36415	6.85395	19.9741	17.4215	13.1107	11.3798	1.11912	6.77233	7.22101	2.52115	6.52425	1.63694	4.29913
ENSMUSG00000008601	-0.320495	0.41731	0.719333	9.55438	6.82074	9.13859	7.60917	5.12398	6.55535	7.46704	7.83381	8.46541	3.61051	11.7653	8.38832	14.7324	9.13264
ENSMUSG00000008604	0.0445745	0.655497	0.862107	751.93	754.374	692.249	942.585	927.441	850.011	819.765	663.635	750.035	737.446	884.082	857.473	887.22	796.649
ENSMUSG00000008658	0.181194	0.695675	0.881512	3.82175	8.18489	2.28465	18.0718	8.19838	12.0181	8.76326	5.59558	6.77233	15.3447	4.20191	6.52425	9.82162	8.04339
ENSMUSG00000008668	-0.0133164	0.948906	0.982045	6916.42	10332.1	8832.45	3748.47	4312.35	4439.07	6430.13	7699.51	4987.82	6663.19	6213.79	6348.09	7015.91	6488.05
ENSMUSG00000008682	0.0377004	0.772936	0.914205	20996.7	27708.6	24438.9	15879.4	16520.8	19131.8	20779.4	24358.7	18313.2	23319.4	18350.6	18312.6	18794.5	20241.5
ENSMUSG00000008683	0.199633	0.235243	0.560226	6406.21	9789.13	10598.5	5203.72	5677.37	7069.95	7457.48	7118.69	5178.29	7115.41	5946.54	6262.35	7327.75	6491.5
ENSMUSG00000008690	0.423966	0.00227267	0.0459318	2243.37	2819.69	3954.73	2167.66	2366.26	2329.34	2646.84	1887.95	1509.38	1819.7	2160.62	2304.92	2137.02	1969.93
ENSMUSG00000008730	0.0947734	0.44888	0.743131	2601.66	1978.02	2026.48	2622.31	2755.68	2495.4	2413.26	2115.13	2413.49	2030.01	2347.19	2389.74	2273.71	2261.54
ENSMUSG00000008734	0.725557	0.0169448	0.144615	47.7719	45.0169	93.6706	23.7786	35.8679	32.7768	46.4804	15.6676	32.1686	27.0788	29.4134	26.097	31.9203	27.0576
ENSMUSG00000008763	-0.0810474	0.533706	0.798333	1195.25	1103.6	922.998	1568.44	1429.59	1380.99	1266.81	1261.24	1464.52	1390.05	1329.48	1384.07	1226.88	1342.71
ENSMUSG00000008813	0.422033	0.895242	NA	0.955438	0	0	0	0	0	0.15924	1.11912	0	0	0	0	0	0.186519
ENSMUSG00000008822	-0.45803	0.00351651	0.0597336	99.3656	103.675	70.8241	105.577	98.3805	75.3866	92.2015	100.72	109.204	116.439	160.513	126.757	152.235	127.645
ENSMUSG00000008843	0.902927	0.808473	NA	0	0	0	0.951146	0	0	0.158524	0	0	0	0	0	0	0
ENSMUSG00000008845	-0.058863	0.987392	NA	0	0	0	0	0	0	0	0	0	0	0.840382	0	0	0.140064
ENSMUSG00000008855	0.18678	0.261844	0.589136	2424.9	3104.8	3721.69	1881.37	1997.33	2048.55	2529.77	2875.01	2258.57	2623.03	1832.87	2024.38	1708.96	2220.47
ENSMUSG00000008859	0.222385	0.100189	0.376313	455.744	530.654	758.503	414.7	433.489	411.895	500.831	480.1	431.736	472.976	377.332	376.542	417.419	426.018
ENSMUSG00000008874	0	1	NA	0	0	0	0	0	0	0	0	0	0	0	0	0	0
ENSMUSG00000008892	0.0827154	0.238358	0.562869	4217.3	4882.29	4886.86	4650.15	5062.5	5164.53	4810.6	4445.13	4555.24	4758.65	4323.77	4276.18	4889.53	4541.41
ENSMUSG00000008932	-0.362963	0.156092	0.460293	42.0393	60.0225	52.5469	44.7039	55.339	43.7024	49.7257	90.6483	82.961	86.6522	33.6153	40.0775	49.1081	63.8437
ENSMUSG00000008958	-0.18879	0.133158	0.428509	197.776	200.53	187.341	210.203	215.207	182.457	198.919	229.419	288.67	206.702	193.288	191.067	253.725	227.145
ENSMUSG00000008976	0.045226	0.74452	0.902361	968.814	958.996	1158.32	749.503	779.87	761.514	896.169	717.353	747.496	658.015	1028.63	1035.49	1009.17	866.026
ENSMUSG00000008999	0	1	NA	0	0	0	0	0	0	0	0	0	0	0	0	0	0
ENSMUSG00000009013	0.0266433	0.874195	0.953457	1031.87	697.08	610.001	1069.09	1202.09	950.526	926.776	1120.23	1202.93	1011.84	721.888	698.094	717.797	912.132
ENSMUSG00000009030	0.0926797	0.558874	0.8125	596.193	886.697	1169.74	572.59	542.118	663.183	738.42	738.616	578.188	670.652	727.771	691.57	727.618	689.069
ENSMUSG00000009035	-0.0452846	0.744451	0.902361	921.998	680.71	929.852	905.491	944.863	918.842	883.626	1067.64	1260.5	995.597	723.569	752.153	673.6	912.176
ENSMUSG00000009070	0.0596992	0.945017	NA	0	1.36415	2.28465	3.80458	1.0248	8.74047	2.86977	1.11912	2.53962	1.80525	5.04229	1.86407	4.09234	2.74378
ENSMUSG00000009073	-0.227765	0.000525396	0.0190722	1864.06	1733.83	1660.94	1728.23	1748.3	1728.43	1743.97	2013.29	2321.22	2130.2	1894.22	1878.98	2025.71	2043.94
ENSMUSG00000009075	0.0761725	0.796092	0.924166	28.6631	30.0113	13.7079	19.0229	12.2976	17.4809	20.1973	17.9058	16.9308	19.8578	26.0518	12.1165	22.9171	19.2966
ENSMUSG00000009076	-0.0164168	0.923757	0.973729	121.341	160.97	105.094	66.5802	109.653	91.7749	109.235	125.341	111.743	112.828	80.6767	108.116	121.952	110.11
ENSMUSG00000009079	-0.230147	0.0615071	0.291616	3015.36	2276.76	1861.99	2710.77	2816.14	2568.61	2541.6	2304.26	2957.81	2478.61	3465.74	3535.21	3163.38	2984.17
ENSMUSG00000009090	0.169598	0.011184	0.115021	1469.46	1519.66	1526.15	1414.35	1600.73	1575.47	1517.64	1450.37	1351.93	1530.86	1185.78	1241.47	1336.56	1349.49
ENSMUSG00000009092	0.209166	0.343552	0.665254	28.6631	34.1037	34.2697	40.8993	57.3886	45.8875	40.202	27.9779	39.7874	46.034	37.8172	28.8931	29.4649	34.9957
ENSMUSG00000009093	0	1	NA	0	0	0	0	0	0	0	0	0	0	0	0	0	0
ENSMUSG00000009097	0.256959	0.602604	0.83432	80.2568	140.507	194.195	33.2901	37.9175	38.2396	87.4011	106.316	74.4956	99.289	43.6999	60.5823	50.745	72.5213
ENSMUSG00000009108	-0.0730698	0.682871	0.875209	54.46	45.0169	66.2548	58.0199	43.0415	67.7386	55.7553	54.8366	56.7182	57.7681	61.3479	42.8736	74.4806	58.0042
ENSMUSG00000009112	-0.133765	0.0582641	0.283666	1343.35	1369.61	1274.83	1378.21	1360.93	1266.28	1332.2	1514.16	1603.35	1575.08	1361.42	1382.21	1342.29	1463.09
ENSMUSG00000009114	-0.0230616	0.98576	NA	1.91088	0	0	0.951146	1.0248	0	0.647803	1.11912	0.846541	0.902627	0.840382	0.932035	0	0.77345
ENSMUSG00000009115	-1.02434	0.190276	NA	4.77719	5.45659	2.28465	0	2.04959	1.09256	2.6101	13.4294	3.38616	8.12364	1.68076	3.72814	1.63694	5.33084
ENSMUSG00000009145	0.384778	0.0168362	0.144309	116.563	225.085	242.173	155.988	167.042	173.717	180.095	168.986	128.674	148.933	128.578	117.436	126.044	136.442
ENSMUSG00000009207	0.080913	0.426495	0.726836	1628.07	1553.77	1151.46	1267.88	1111.9	1226.94	1323.34	1236.62	1147.91	1112.04	1379.91	1374.75	1262.9	1252.35
ENSMUSG00000009210	-0.0977877	0.695342	0.881512	28.6631	27.283	11.4232	43.7527	32.7935	29.4991	28.9024	26.8588	33.8616	33.3972	28.573	32.6212	36.8311	32.0238
ENSMUSG00000009214	-0.0588632	0.981449	NA	0	0	0	0	0	0	0	0	0.846541	0	0	0	0	0.14109
ENSMUSG00000009216	-0.621393	0.340669	NA	3.82175	2.7283	9.13859	3.80458	2.04959	2.18512	3.95466	13.4294	5.92579	7.22101	1.68076	4.66018	1.63694	5.75901
ENSMUSG00000009246	0.00641832	0.980785	0.99349	21.9751	23.1905	15.9925	15.2183	27.6695	34.9619	23.168	21.2632	19.4704	29.7867	18.4884	25.165	26.191	23.3941
ENSMUSG00000009248	-0.00900784	0.986853	0.996205	6.68807	20.4622	20.5618	4.75573	3.07439	5.46279	10.1675	14.5485	5.92579	7.22101	15.1269	3.72814	11.4586	9.66815
ENSMUSG00000009281	-0.09573	0.855882	NA	2.86631	2.7283	4.5693	2.85344	4.09919	6.55535	3.94531	2.23823	5.07925	3.61051	4.20191	3.72814	5.72928	4.09789
ENSMUSG00000009291	0.236183	0.176005	0.489774	1423.6	1998.48	2629.63	1142.33	1293.29	1287.03	1629.06	1748.06	1181.77	1542.59	1379.91	1346.79	1084.47	1380.6
ENSMUSG00000009292	0.13309	0.29584	0.622876	1165.63	1418.71	1254.27	888.37	817.788	931.953	1079.46	1046.37	852.467	997.403	1031.99	959.064	1007.53	982.472
ENSMUSG00000009293	0.0303926	0.788296	0.92028	759.573	918.072	1272.55	947.341	1005.33	976.748	979.935	929.985	810.986	847.567	1006.78	1029.9	1112.3	956.252
ENSMUSG00000009350	-0.058863	0.987392	NA	0	0	0	0	0	0	0	0	0	0	0	0.932035	0	0.155339
ENSMUSG00000009356	0.902928	0.797872	NA	0.955438	0	0	0	0	0	0.15924	0	0	0	0	0	0	0
ENSMUSG00000009376	0.902928	0.791451	NA	0	0	2.28465	0	0	0	0.380775	0	0	0	0	0	0	0
ENSMUSG00000009378	0.422526	0.0833881	0.343223	225.483	276.922	265.019	140.77	156.794	133.292	199.713	110.792	97.3522	102.899	215.978	165.902	195.614	148.09
ENSMUSG00000009394	0.0332686	0.839092	0.940805	4258.39	3654.55	3959.3	3099.78	3201.47	3086.48	3543.33	4310.83	4550.16	4283.87	2544.68	2873.47	2210.68	3462.28
ENSMUSG00000009406	-0.245958	0.178897	0.493796	133.761	72.2999	114.232	152.183	159.868	156.236	131.43	136.532	159.15	153.447	147.067	167.766	177.608	156.928
ENSMUSG00000009418	-0.0944992	0.412906	0.71702	2798.48	2720.11	2832.96	2056.38	2019.87	1870.46	2383.04	2258.37	2952.74	2421.75	2398.45	2701.97	2516.79	2541.68
ENSMUSG00000009470	-0.086314	0.553014	0.809005	11151.9	8648.7	7059.56	12620.8	12369.3	11853.2	10617.2	8801.84	10278.7	9224.85	13137.7	13419.4	12783.7	11274.4
ENSMUSG00000009471	2.30302	0.207058	NA	0	0	2.28465	0	2.04959	1.09256	0.904467	0	0	0	0	0	0	0
ENSMUSG00000009487	-1.11672	2.26953e-10	2.8776e-07	39.173	25.9188	54.8316	32.339	38.9423	31.6842	37.1481	83.9336	65.1837	83.0417	84.0382	65.2425	89.2131	78.4421
ENSMUSG00000009535	-0.00813749	0.932529	0.976943	1256.4	1361.42	1386.78	1090.01	1178.52	1181.06	1242.36	1394.42	1159.76	1324.15	1219.39	1220.03	1167.95	1247.62
ENSMUSG00000009545	-0.543179	0.589426	NA	0	1.36415	0	1.90229	0	4.37024	1.27278	2.23823	1.69308	3.61051	1.68076	0	2.45541	1.94633
ENSMUSG00000009549	0.5643	0.00138584	0.0340249	543.644	781.657	954.983	498.4	588.233	634.777	666.949	468.909	288.67	425.137	455.487	495.843	563.106	449.526
ENSMUSG00000009551	0.154098	0.778275	NA	6.68807	2.7283	6.85395	10.4626	6.14878	4.37024	6.20865	4.47646	11.005	6.31839	4.20191	1.86407	5.72928	5.59919
ENSMUSG00000009555	0.203992	0.228204	0.553839	716.578	1111.78	1181.16	610.636	600.531	659.906	813.432	859.48	644.218	809.656	629.446	654.289	626.947	704.006
ENSMUSG00000009563	-0.22754	0.0736488	0.319487	230.261	298.749	356.405	228.275	224.431	244.733	263.809	320.067	231.952	306.893	308.42	312.232	351.941	305.251
ENSMUSG00000009566	0.0395	0.662006	0.865528	372.621	402.424	527.754	369.996	473.456	432.653	429.817	446.527	369.938	438.677	423.553	389.591	422.33	415.103
ENSMUSG00000009569	-0.0769489	0.699101	0.883192	540.778	410.609	438.653	681.972	782.945	674.109	588.177	641.253	899.027	788.896	439.52	447.377	513.998	621.678
ENSMUSG00000009575	-0.0128677	0.856913	0.94679	4931.02	4875.47	4535.03	5454.82	5231.59	5109.9	5022.97	4884.94	4967.5	5002.36	5286	5013.42	5270.12	5070.72
ENSMUSG00000009585	0.157474	0.199395	0.52005	241.726	197.802	175.918	247.298	211.108	210.864	214.119	215.989	233.645	208.507	144.546	176.155	184.155	193.833
ENSMUSG00000009588	-0.465756	0.300585	0.625594	28.6631	16.3698	43.4083	8.56031	6.14878	17.4809	20.1052	13.4294	19.4704	7.22101	36.1364	45.6697	38.468	26.7325
ENSMUSG00000009596	-0.695306	0.205709	NA	5.73263	2.7283	4.5693	2.85344	2.04959	4.37024	3.71725	4.47646	6.77233	10.8315	4.20191	2.79611	6.54775	5.93768
ENSMUSG00000009614	0.307536	0.129352	0.421928	1086.33	1467.82	1930.53	843.666	872.102	850.011	1175.08	1094.49	896.487	1095.79	831.138	863.997	903.589	947.582
ENSMUSG00000009621	0.188965	0.190149	0.508794	1430.29	1635.61	2060.75	1259.32	1350.68	1259.72	1499.4	1595.86	1329.92	1551.62	1060.56	1133.36	1208.06	1313.23
ENSMUSG00000009628	-0.768057	0.433212	NA	0.955438	0	0	0.951146	4.09919	1.09256	1.18306	1.11912	0.846541	0.902627	6.72306	1.86407	1.63694	2.18206
ENSMUSG00000009630	0.149158	0.113641	0.397594	1293.66	1473.28	1585.55	1443.84	1319.94	1406.12	1420.4	1407.85	1371.4	1449.62	1121.91	1110.05	1215.43	1279.38
ENSMUSG00000009633	-2.03027	0.1363	NA	0	0	0	0	0	0	0	1.11912	0	0.902627	0	1.86407	1.63694	0.920458
ENSMUSG00000009640	-0.0653372	0.756698	0.908296	214.974	302.841	397.529	141.721	137.323	182.457	229.474	290.97	218.408	258.151	209.255	199.456	248.814	237.509
ENSMUSG00000009646	0.0995513	0.936426	NA	0.955438	0	0	0.951146	2.04959	1.09256	0.841456	0	0.846541	0.902627	0	0	3.27387	0.837174
ENSMUSG00000009647	-0.0406189	0.817738	0.932045	449.056	417.429	525.469	628.707	704.035	647.887	562.097	493.53	615.435	522.621	618.521	612.347	608.941	578.566
ENSMUSG00000009654	-0.068456	0.858519	0.94718	14.3316	17.7339	9.13859	12.3649	6.14878	10.9256	11.7739	13.4294	14.3912	13.5394	5.04229	17.7087	10.6401	12.4585
ENSMUSG00000009670	-1.50719	0.217818	NA	2.86631	0	0	0.951146	0	1.09256	0.818336	0	4.23271	0	2.52115	3.72814	4.91081	2.56547
ENSMUSG00000009681	0.0684522	0.511376	0.783077	2373.31	2624.62	3385.85	2194.29	2420.57	2293.28	2548.65	2469.89	2336.45	2614.91	2220.29	2466.17	2450.49	2426.37
ENSMUSG00000009687	-0.160361	0.65292	0.860877	20.0642	9.54904	9.13859	9.51146	5.12398	12.0181	10.9009	17.9058	16.9308	13.5394	9.2442	8.38832	9.00315	12.502
ENSMUSG00000009731	0.0376715	0.868887	0.951475	33.4403	31.3754	22.8465	45.655	28.6943	29.4991	31.9184	43.6455	25.3962	40.6182	24.3711	23.3009	34.3757	31.9513
ENSMUSG00000009733	0.128586	0.0972645	0.370474	564.664	710.721	772.211	648.681	698.911	619.481	669.112	614.394	570.569	575.876	632.808	614.211	643.316	608.529
ENSMUSG00000009739	0.316079	0.0919498	0.359611	386.952	560.665	694.533	354.777	343.307	466.523	467.793	391.69	306.448	362.856	384.895	410.096	387.954	373.99
ENSMUSG00000009741	0.122479	0.182154	0.497831	870.404	836.223	1023.52	1077.65	1087.31	1088.19	997.216	790.095	816.066	865.619	998.374	1039.22	985.436	915.802
ENSMUSG00000009772	0.422034	0.865637	NA	0	0	0	0	1.0248	0	0.170799	1.11912	0	0	0	0	0	0.186519
ENSMUSG00000009828	0.343744	0.02146	0.164881	179.622	155.513	178.203	247.298	269.522	219.604	208.294	149.961	176.927	132.686	194.128	156.582	179.245	164.922
ENSMUSG00000009863	0.218713	0.328259	0.6504	3445.31	6517.9	8309.27	3294.77	3785.6	4229.3	4930.36	6214.45	3618.12	5578.23	3318.67	3312.45	3368.82	4235.12
ENSMUSG00000009876	-0.1845	0.609377	0.837967	187.266	181.432	271.873	76.0917	97.3557	86.3121	150.055	236.133	201.477	185.039	139.503	174.291	81.0284	169.578
ENSMUSG00000009894	0.00153855	0.991891	0.997921	1069.14	1469.19	1647.23	1015.82	1039.14	1116.6	1226.19	1435.82	1152.14	1426.15	1120.23	1090.48	1110.66	1222.58
ENSMUSG00000009900	0	1	NA	0	0	0	0	0	0	0	0	0	0	0	0	0	0
ENSMUSG00000009905	-0.25302	0.158093	0.462749	559.887	617.959	527.754	394.725	311.538	393.321	467.531	417.43	477.449	435.066	655.498	663.609	685.877	555.822
ENSMUSG00000009907	-0.0672168	0.562018	0.813571	1332.84	1133.61	840.751	1481.89	1394.75	1424.7	1268.09	1101.21	1329.92	1231.18	1449.66	1433.47	1447.87	1332.22
ENSMUSG00000009927	-0.461113	0.0177737	0.148876	5283.57	4264.33	2684.46	3214.87	3849.14	3869.84	3861.04	3885.57	5156.28	4453.56	5217.09	5798.19	7387.5	5316.37
ENSMUSG00000009941	0	1	NA	0	0	0	0	0	0	0	0	0	0	0	0	0	0
ENSMUSG00000009995	-0.136196	0.298779	0.624544	452.878	572.942	472.922	343.364	354.58	355.082	425.295	583.059	437.662	507.276	412.628	404.503	450.976	466.017
ENSMUSG00000010021	0.415632	0.719402	NA	0.955438	4.09245	0	0.951146	0	1.09256	1.18193	0	0.846541	0.902627	0	1.86407	1.63694	0.875029
ENSMUSG00000010025	-0.0343305	0.716577	0.891628	419.437	433.799	486.63	469.866	497.026	476.356	463.852	509.197	406.34	552.408	469.774	421.28	489.444	474.74
ENSMUSG00000010044	-0.612926	0.135299	0.432115	16.2424	32.7396	61.6855	15.2183	4.09919	9.83303	23.303	27.9779	27.0893	34.2998	40.3383	43.8057	27.8279	33.5565
ENSMUSG00000010045	-0.0118781	0.916697	0.970775	220.706	285.107	301.574	269.174	259.274	263.307	266.524	324.543	232.799	314.114	229.424	253.514	252.088	267.747
ENSMUSG00000010047	-0.00204066	0.989246	0.997022	271.344	384.69	454.645	247.298	285.918	293.898	322.966	405.12	303.062	391.74	268.082	286.135	271.732	320.978
ENSMUSG00000010048	0.127597	0.489471	0.769451	322.938	545.659	744.795	355.729	368.927	386.766	454.136	421.906	258.195	427.845	421.872	453.901	494.355	413.012
ENSMUSG00000010051	-0.0493709	0.871881	0.952801	22.9305	32.7396	9.13859	19.9741	25.6199	17.4809	21.3139	16.7867	22.0101	18.0525	28.573	28.8931	20.4617	22.4629
ENSMUSG00000010054	0.203515	0.191824	0.510733	155.736	159.605	132.51	189.278	230.579	211.956	179.944	176.82	126.135	203.994	150.428	126.757	162.057	157.698
ENSMUSG00000010057	-0.147161	0.312298	0.636569	147.137	84.5772	139.364	96.0657	117.852	120.181	117.53	102.959	158.303	132.686	133.621	131.417	117.041	129.338
ENSMUSG00000010064	-0.697099	0.135541	0.432499	42.0393	39.5603	43.4083	15.2183	11.2728	14.2033	27.617	40.2881	60.951	38.813	42.0191	46.6018	36.0126	44.1143
ENSMUSG00000010066	0.0171067	0.97698	NA	7.6435	2.7283	6.85395	0.951146	3.07439	1.09256	3.72397	5.59558	1.69308	5.41576	1.68076	3.72814	3.27387	3.56453
ENSMUSG00000010067	0.380176	0.0291736	0.196677	261.79	518.376	523.185	293.904	309.489	334.323	373.511	286.493	205.709	244.612	329.43	338.329	306.107	285.113
ENSMUSG00000010080	-0.111204	0.791689	0.921482	2.86631	13.6415	6.85395	7.60917	5.12398	6.55535	7.10837	5.59558	11.8516	10.8315	5.04229	4.66018	6.54775	7.42148
ENSMUSG00000010086	-0.115405	0.639527	0.853982	214.974	170.519	283.296	157.89	180.364	155.143	193.698	322.305	221.794	325.848	125.217	148.194	111.312	209.112
ENSMUSG00000010095	-0.158487	0.229704	0.555186	4555.53	6215.06	5410.05	4293.47	4971.29	5153.6	5099.83	6045.46	4584.87	6405.94	5370.88	5552.13	6185.98	5690.88
ENSMUSG00000010097	-0.185259	0.0664585	0.302877	1198.12	978.094	1007.53	1130.91	1063.74	999.691	1063.01	1086.66	1242.72	1018.16	1257.21	1385.94	1267.81	1209.75
ENSMUSG00000010110	-0.176427	0.0222716	0.168518	467.209	432.435	436.368	389.97	425.291	405.339	426.102	464.433	456.286	418.819	494.145	522.872	527.912	480.744
ENSMUSG00000010122	-0.496565	0.00892788	0.101394	914.354	744.825	703.672	499.352	478.58	555.02	649.3	666.993	890.561	739.251	1185.78	1132.42	876.58	915.264
ENSMUSG00000010136	1.2843	0.646702	NA	0	0	0	2.85344	0	0	0.475573	0	0	0	0	0	0.818468	0.136411
ENSMUSG00000010142	0.468418	0.0210671	0.163731	37.2621	38.1962	47.9776	38.997	32.7935	45.8875	40.1856	25.7396	31.322	35.2024	30.2538	29.8251	19.6432	28.6644
ENSMUSG00000010154	0.0035688	0.982017	0.994114	611.48	954.904	861.313	529.788	573.886	569.223	683.432	867.314	568.876	824.098	578.183	623.532	617.944	679.991
ENSMUSG00000010175	0.35563	0.846322	NA	0.955438	0	0	0.951146	1.0248	0	0.488563	0	0	1.80525	0	0	0.818468	0.437287
ENSMUSG00000010205	-1.34262	0.640441	NA	0	0	0	0	0	0	0	0	0	0.902627	0	0	2.45541	0.559672
ENSMUSG00000010277	0.0861682	0.465214	0.753296	2541.47	2478.66	2341.76	3654.3	3780.48	3618.55	3069.2	2716.09	2659.83	2817.1	3012.77	2988.11	3169.11	2893.83
ENSMUSG00000010290	-0.0364806	0.800852	0.926006	1016.59	732.548	575.731	1117.6	1014.55	1072.89	921.651	812.478	945.586	859.301	1028.63	1072.77	969.885	948.108
ENSMUSG00000010307	0.0293143	0.909099	0.968051	93.6329	178.703	214.757	67.5313	60.463	86.3121	116.9	154.438	90.5799	129.978	107.569	110.912	82.6653	112.69
ENSMUSG00000010311	-0.907786	0.018032	0.150134	12.4207	16.3698	6.85395	0.951146	10.248	7.64791	9.08191	12.3103	18.6239	18.9552	19.3288	13.0485	18.8248	16.8486
ENSMUSG00000010342	-0.048995	0.930177	0.976439	5.73263	8.18489	9.13859	9.51146	9.22317	10.9256	8.78606	14.5485	11.005	6.31839	10.925	2.79611	9.00315	9.09936
ENSMUSG00000010358	-0.0289772	0.874607	0.953457	157.647	226.449	196.48	132.209	141.422	174.809	171.503	194.726	222.64	215.728	147.907	132.349	130.955	174.051
ENSMUSG00000010362	0.247666	0.286221	0.614139	235.993	463.81	411.237	159.792	184.463	209.771	277.511	219.347	164.229	201.286	287.411	271.222	249.633	232.188
ENSMUSG00000010376	-0.181958	0.198294	0.519226	143.316	137.779	137.079	152.183	191.637	197.753	159.958	167.867	199.784	216.63	169.757	169.63	171.06	182.455
ENSMUSG00000010392	-0.186034	0.0995067	0.375054	728.044	710.721	717.38	670.558	609.754	668.646	684.184	765.475	831.303	732.933	821.894	742.832	770.997	777.572
ENSMUSG00000010406	-0.322257	0.271447	0.59889	102.232	162.334	207.903	66.5802	74.8102	91.7749	117.606	184.654	215.021	166.083	73.9536	98.7957	133.41	145.32
ENSMUSG00000010453	0.0462429	0.529913	0.796255	1866.93	2103.52	2433.15	1851.88	2015.78	2023.42	2049.11	1871.16	1761.65	1908.15	2032.88	2141.82	2159.12	1979.13
ENSMUSG00000010461	-0.864121	0.275643	NA	0	1.36415	0	3.80458	1.0248	3.27768	1.57853	2.23823	7.61887	0.902627	4.20191	0.932035	2.45541	3.05818
ENSMUSG00000010476	-0.103641	0.513767	0.784573	518.803	469.267	559.739	603.026	601.556	547.372	549.96	615.513	744.11	617.397	539.525	514.484	515.635	591.111
ENSMUSG00000010492	-0.121375	0.5129	0.783991	38.2175	42.2886	22.8465	47.5573	49.1903	60.0907	43.3651	38.0499	56.7182	48.7418	47.9018	53.126	45.8342	48.3953
ENSMUSG00000010505	0.368857	0.0152138	0.136182	1254.49	1246.83	1384.5	1819.54	1609.96	1740.45	1509.29	1419.04	1414.57	1509.19	883.242	891.026	901.134	1169.7
ENSMUSG00000010517	-0.00174882	0.992737	0.998248	1274.55	1553.77	2099.59	876.956	798.317	888.25	1248.57	1225.43	932.888	1121.06	1387.47	1435.33	1380.76	1247.16
ENSMUSG00000010529	-0.0588633	0.973415	NA	0	0	0	0	0	1.09256	0.182093	0	0	0	0	1.86407	0	0.310678
ENSMUSG00000010538	-0.447508	0.306992	0.631378	13.3761	2.7283	4.5693	7.60917	6.14878	21.8512	9.38048	12.3103	9.31195	7.22101	11.7653	16.7766	22.0986	13.2473
ENSMUSG00000010554	0.0789118	0.378447	0.692509	477.719	515.648	463.784	575.443	540.068	534.261	517.821	414.073	502.845	497.347	480.699	485.59	566.38	491.156
ENSMUSG00000010592	0.266776	0.521425	0.790274	16.2424	13.6415	9.13859	15.2183	25.6199	7.64791	14.5848	13.4294	16.0843	21.663	7.56344	7.45628	8.18468	12.3969
ENSMUSG00000010601	0.0704215	0.820906	0.933	17.1979	17.7339	15.9925	18.0718	15.372	25.1289	18.2495	16.7867	22.8566	23.4683	19.3288	7.45628	14.7324	17.4382
ENSMUSG00000010607	0.128605	0.569952	0.819032	70.7024	99.5828	162.21	42.8016	73.7854	68.8312	86.3189	100.72	70.2629	80.3338	70.5921	69.9027	69.5698	76.8969
ENSMUSG00000010608	-0.233935	0.0353785	0.217152	3263.78	2335.42	2079.03	2564.29	2195.11	2491.03	2488.11	2448.62	2902.79	2579.71	3446.41	3282.63	2910.47	2928.44
ENSMUSG00000010609	-0.101686	0.599265	0.832555	246.503	334.216	301.574	155.037	192.662	184.642	235.772	335.735	243.804	335.777	214.297	188.271	192.34	251.704
ENSMUSG00000010651	0.695516	0.388465	NA	0	5.45659	4.5693	3.80458	6.14878	1.09256	3.51197	2.23823	0.846541	0.902627	2.52115	3.72814	2.45541	2.11535
ENSMUSG00000010660	-0.000503889	0.999066	0.999404	11.4653	8.18489	2.28465	7.60917	11.2728	12.0181	8.80581	15.6676	5.92579	13.5394	6.72306	10.2524	4.09234	9.36677
ENSMUSG00000010663	-0.191947	0.107089	0.388115	2009.29	1413.26	1453.04	1536.1	1671.44	1537.23	1603.39	1643.98	2080.8	1674.37	1800.94	2077.51	1720.42	1833
ENSMUSG00000010721	-0.0564646	0.653479	0.860976	297.141	253.732	319.851	421.358	401.72	385.673	346.579	377.142	397.874	378.201	352.12	291.727	373.222	361.714
ENSMUSG00000010751	0.546778	0.0196902	0.156731	73.5687	90.0338	201.049	122.698	114.777	115.811	119.656	60.4322	63.4906	68.5996	94.9632	88.5434	108.038	80.6778
ENSMUSG00000010755	-0.192099	0.125073	0.416074	1700.68	2215.38	2392.03	1841.42	1905.1	2075.86	2021.74	2322.16	2159.53	2581.51	2148.86	2125.04	2506.97	2307.34
ENSMUSG00000010760	0.136773	0.899941	NA	0	0	0	0.951146	3.07439	2.18512	1.03511	0	0	1.80525	1.68076	0	2.45541	0.990237
ENSMUSG00000010796	-0.174842	0.012096	0.119553	1218.18	1250.92	1117.19	1182.27	1130.35	1235.68	1189.1	1405.61	1312.14	1271.8	1387.47	1289.94	1395.49	1343.74
ENSMUSG00000010797	0.199452	0.687631	0.877508	5.73263	9.54904	29.7004	15.2183	2.04959	5.46279	11.2855	6.71469	10.1585	8.12364	15.1269	2.79611	11.4586	9.06306
ENSMUSG00000010825	-0.0715475	0.752062	0.906401	259.879	342.401	342.697	187.376	166.017	189.013	247.897	324.543	263.274	312.309	243.711	208.776	202.98	259.266
ENSMUSG00000010830	0.235875	0.34353	0.665254	107.009	100.947	86.8166	73.2382	83.0085	80.8494	88.6448	51.4793	71.956	58.6707	103.367	108.116	57.2928	75.147
ENSMUSG00000010841	0.0272843	0.929	0.976264	16.2424	25.9188	34.2697	19.0229	9.22317	17.4809	20.3597	15.6676	16.9308	18.9552	21.8499	26.097	14.7324	19.0388
ENSMUSG00000010911	-0.658644	0.00412841	0.0661403	45.861	31.3754	29.7004	31.3878	35.8679	26.2214	33.4023	53.7175	69.4164	45.1313	40.3383	39.1455	71.2068	53.1593
ENSMUSG00000010914	-0.0764121	0.517017	0.787031	372.621	455.626	376.967	439.429	425.291	493.837	427.295	508.078	457.979	509.984	369.768	414.756	449.339	451.651
ENSMUSG00000010936	0.131373	0.358405	0.677174	686.004	838.951	877.305	976.827	992.003	1045.58	902.778	949.01	835.536	1038.92	621.042	711.143	792.277	824.655
ENSMUSG00000011008	-1.04472	0.195709	NA	1.91088	2.7283	2.28465	1.90229	1.0248	1.09256	1.82391	6.71469	4.23271	0	7.56344	2.79611	0.818468	3.68757
ENSMUSG00000011034	1.38383	0.476238	NA	0	0	0	0	0	2.18512	0.364186	0	0	0	0	0	0	0
ENSMUSG00000011096	-0.115411	0.320193	0.642593	633.455	695.716	788.204	499.352	673.292	582.334	645.392	783.381	606.123	754.596	615.16	692.502	728.437	696.7
ENSMUSG00000011114	-0.21226	0.0896005	0.355498	1125.51	1199.09	1299.97	761.868	806.515	810.679	1000.6	1081.07	1127.59	1154.46	1205.11	1110.99	1253.08	1155.38
ENSMUSG00000011118	0.422034	0.868603	NA	0	0	0	0.951146	0	0	0.158524	0	0	0.902627	0	0	0	0.150438
ENSMUSG00000011148	-0.390598	0.243904	0.569657	134.717	177.339	187.341	65.6291	65.587	74.294	117.485	265.23	184.546	223.851	94.1228	79.223	71.2068	153.03
ENSMUSG00000011154	-1.02416	0.475728	NA	1.91088	0	0	0	0	0	0.318479	0	0	1.80525	0.840382	0.932035	1.63694	0.869101
ENSMUSG00000011158	0.249626	0.00268843	0.0511493	383.131	493.822	514.046	483.182	476.531	446.857	466.261	405.12	341.156	389.935	399.181	414.756	392.865	390.502
ENSMUSG00000011171	0.140434	0.876818	NA	3.82175	1.36415	0	0	8.19838	2.18512	2.5949	0	4.23271	0.902627	0.840382	4.66018	4.09234	2.45471
ENSMUSG00000011179	-0.109231	0.361593	0.680229	2344.64	2469.11	2485.7	2248.51	2410.32	2084.6	2340.48	2129.68	1916.57	2085.97	2837.97	2865.08	3304.98	2523.37
ENSMUSG00000011254	0.132685	0.480694	0.763328	174.845	286.471	278.727	153.134	167.042	145.31	200.922	209.275	169.308	237.391	163.034	144.465	166.149	181.604
ENSMUSG00000011256	-0.567885	5.77308e-06	0.000898929	1356.72	1122.69	1069.22	778.037	857.755	809.586	999.002	1491.78	1786.2	1482.11	1345.45	1437.2	1335.74	1479.75
ENSMUSG00000011257	-0.319772	0.023	0.171585	1157.99	1212.73	991.537	732.382	868.003	828.16	965.134	906.483	1101.35	1050.66	1267.3	1303.92	1590.28	1203.33
ENSMUSG00000011263	0.0784318	0.850059	0.945051	54.46	72.2999	79.9627	28.5344	18.4463	16.3884	45.0153	69.3851	42.3271	53.255	29.4134	32.6212	25.3725	42.0624
ENSMUSG00000011267	0.049373	0.873777	0.953457	16.2424	20.4622	15.9925	14.2672	12.2976	9.83303	14.8492	17.9058	8.46541	10.8315	9.2442	17.7087	21.2802	14.2393
ENSMUSG00000011305	-0.116679	0.726123	0.895339	10.5098	27.283	2.28465	14.2672	16.3968	15.2958	14.3395	16.7867	21.1635	14.442	11.7653	13.0485	18.8248	16.0052
ENSMUSG00000011306	0.073589	0.454224	0.746702	514.981	454.261	381.536	516.472	556.465	570.316	499.005	438.693	502.845	446.8	522.718	482.794	468.982	477.139
ENSMUSG00000011350	-0.979859	0.105211	NA	1.91088	2.7283	2.28465	2.85344	4.09919	1.09256	2.49483	13.4294	4.23271	4.51313	2.52115	2.79611	3.27387	5.12772
ENSMUSG00000011382	1.38897	0.176527	NA	2.86631	5.45659	0	1.90229	0	1.09256	1.88629	0	0.846541	0	1.68076	0.932035	0.818468	0.712968
ENSMUSG00000011427	-0.139752	0.232147	0.556946	192.043	186.888	150.787	227.324	215.207	241.456	202.284	221.585	262.428	190.454	219.34	232.077	225.897	225.297
ENSMUSG00000011463	-0.058863	0.987392	NA	0	0	0	0	0	0	0	0	0	0	0.840382	0	0	0.140064
ENSMUSG00000011486	-0.113203	0.879782	NA	4.77719	5.45659	2.28465	0	4.09919	3.27768	3.31588	2.23823	3.38616	1.80525	7.56344	6.52425	0	3.58622
ENSMUSG00000011589	-0.183164	0.0311991	0.203767	441.412	527.925	415.806	355.729	401.72	399.877	423.745	480.1	496.92	498.25	462.21	477.202	464.89	479.929
ENSMUSG00000011632	0.867435	0.185169	NA	0	9.54904	11.4232	1.90229	7.17358	3.27768	5.5543	1.11912	2.53962	3.61051	5.04229	0.932035	3.27387	2.75291
ENSMUSG00000011658	0.121025	0.367627	0.685318	91.722	102.311	111.948	121.747	113.752	98.3303	106.635	117.507	100.738	101.997	87.3997	95.9996	85.9392	98.2635
ENSMUSG00000011751	-0.136356	0.427581	0.727394	886.646	1450.09	1507.87	749.503	813.689	923.212	1055.17	1455.97	1053.94	1316.03	924.42	1106.33	1086.11	1157.13
ENSMUSG00000011752	0.0271064	0.834657	0.938633	4377.82	4172.93	4203.75	3244.36	3699.52	3071.18	3794.93	3708.75	3336.22	3251.26	4110.31	4873.61	3060.25	3723.4
ENSMUSG00000011831	-0.0799755	0.514249	0.785077	1955.78	2114.43	1868.84	1554.17	1583.31	1851.89	1821.4	2030.07	1963.98	2036.33	1807.66	1855.68	1853.83	1924.59
ENSMUSG00000011832	-0.035098	0.725956	0.895327	676.45	668.433	811.05	648.681	622.052	627.129	675.633	769.951	703.476	750.986	594.991	647.765	672.781	689.991
ENSMUSG00000011837	0.135783	0.406662	0.714052	570.396	649.335	817.904	443.234	538.018	548.465	594.559	717.353	504.538	633.644	435.318	431.532	514.817	539.534
ENSMUSG00000011877	0.0374041	0.754382	0.907744	1229.65	1616.52	1658.65	1068.14	1154.95	1198.54	1321.07	1451.49	1152.14	1472.18	1152.16	1176.23	1302.18	1284.4
ENSMUSG00000011884	0.0472917	0.740669	0.900706	73.5687	54.5659	63.9702	90.3588	94.2813	88.4973	77.5404	62.6704	82.961	75.8207	71.4325	84.8152	79.3914	76.1819
ENSMUSG00000011958	-0.0462549	0.645721	0.857042	557.02	503.371	484.345	607.782	564.663	634.777	558.66	512.555	523.162	523.524	664.742	551.765	694.88	578.438
ENSMUSG00000011960	0.373886	3.94768e-07	0.000125134	2524.27	2545.5	2611.35	3105.49	3068.24	2993.61	2808.08	2297.54	2086.72	2104.93	2210.2	2111.06	2204.14	2169.1
ENSMUSG00000012017	0.759873	0.015796	0.139297	121.341	173.247	290.15	74.1894	92.2317	92.8675	140.671	108.554	74.4956	92.0679	71.4325	60.5823	85.9392	82.1786
ENSMUSG00000012042	0.422034	0.798296	NA	0.955438	0	0	0.951146	0	0	0.317764	0	0.846541	0.902627	0	0	0	0.291528
ENSMUSG00000012076	-0.233438	0.0116408	0.117476	378.353	319.211	246.742	368.093	399.671	347.434	343.251	409.596	404.647	432.358	373.97	397.979	432.97	408.587
ENSMUSG00000012114	-0.00239734	0.978494	0.992474	624.856	487.001	582.585	642.975	689.688	631.499	609.767	541.652	661.995	550.602	627.765	663.609	626.947	612.095
ENSMUSG00000012117	-0.0451792	0.752574	0.906736	1286.02	1373.7	1786.6	968.266	1020.7	1016.08	1241.89	1323.91	1151.3	1383.73	1294.19	1266.64	1248.98	1278.12
ENSMUSG00000012123	-0.175544	0.3954	0.70474	78.3459	103.675	98.2399	54.2153	58.4134	50.2577	73.8579	91.7674	73.6491	95.6784	80.6767	73.6308	76.936	82.0564
ENSMUSG00000012126	-0.176897	0.161244	0.467826	157.647	152.785	194.195	143.623	156.794	158.421	160.577	184.654	149.838	178.72	175.64	226.485	165.331	180.111
ENSMUSG00000012187	-1.2961	0.432138	NA	0.955438	2.7283	0	0	0	0	0.613956	2.23823	3.38616	0.902627	0	2.79611	0	1.55385
ENSMUSG00000012211	-0.707716	0.321191	NA	0.955438	1.36415	0	1.90229	3.07439	4.37024	1.94442	1.11912	5.07925	2.70788	0.840382	5.59221	4.91081	3.37494
ENSMUSG00000012282	0	1	NA	0	0	0	0	0	0	0	0	0	0	0	0	0	0
ENSMUSG00000012296	-0.0440866	0.743308	0.902106	852.251	1021.75	1103.49	771.379	799.342	781.18	888.231	819.192	783.05	806.046	1019.38	1009.39	1042.73	913.299
ENSMUSG00000012350	0	1	NA	0	0	0	0	0	0	0	0	0	0	0	0	0	0
ENSMUSG00000012396	-0.350606	NA	NA	4.77719	1.36415	0	1.90229	2.04959	1.09256	1.8643	2.23823	0.846541	0.902627	1.68076	4.66018	4.91081	2.53986
ENSMUSG00000012405	-0.103	0.410964	0.715923	4082.59	4398.01	3911.32	2900.04	3434.09	3455.76	3696.97	4176.54	3354	3882.2	3511.12	4055.29	4837.97	3969.52
ENSMUSG00000012422	0.132495	0.343069	0.664754	1185.7	1193.63	781.35	1621.7	1447.01	1437.81	1277.87	1011.68	1099.66	952.271	1383.27	1253.59	1308.73	1168.2
ENSMUSG00000012428	-0.676891	0.410573	NA	1.91088	2.7283	2.28465	0	1.0248	3.27768	1.87105	3.35735	3.38616	5.41576	4.20191	0.932035	0	2.8822
ENSMUSG00000012429	0.386334	0.010655	0.112181	178.667	173.247	123.371	238.738	254.15	221.789	198.327	158.914	124.442	123.66	173.959	181.747	158.783	153.584
ENSMUSG00000012443	0.107111	0.634867	0.851871	1066.27	930.349	884.159	1245.05	1283.05	1418.14	1137.84	653.563	706.015	752.791	1419.41	1237.74	1571.46	1056.83
ENSMUSG00000012483	0.40389	0.0112662	0.115587	501.605	804.848	847.605	559.274	519.572	605.278	639.697	561.796	313.22	546.992	484.9	458.561	526.275	481.957
ENSMUSG00000012519	-0.25105	0.0545953	0.273407	239.815	216.9	253.596	179.767	213.158	204.309	217.924	264.111	271.74	297.867	247.913	226.485	239.811	257.988
ENSMUSG00000012520	0.216952	0.023582	0.174128	1587.94	1455.55	1373.07	1231.73	1286.12	1113.32	1341.29	1043.02	1192.78	1167.1	1108.46	1264.77	1144.22	1153.39
ENSMUSG00000012535	0.380632	0.00995036	0.108425	2597.84	2447.28	2195.55	3570.6	3609.33	3784.62	3034.2	1908.09	2028.31	1958.7	2724.52	2655.37	2716.5	2331.91
ENSMUSG00000012609	0.122432	0.13015	0.423254	431.858	461.082	418.091	486.035	493.952	470.893	460.319	383.856	443.587	392.643	447.924	430.6	444.428	423.84
ENSMUSG00000012640	0.104673	0.541477	0.802366	404.15	253.732	228.465	496.498	481.655	499.299	393.966	332.377	394.488	304.185	363.045	398.911	418.237	368.541
ENSMUSG00000012705	0.219163	0.678715	NA	3.82175	10.9132	2.28465	5.70687	10.248	3.27768	6.04202	8.95292	7.61887	2.70788	2.52115	3.72814	6.54775	5.34612
ENSMUSG00000012777	0.204652	0.504228	0.779989	27.7077	23.1905	34.2697	77.0428	104.529	87.4047	59.0241	40.2881	68.5698	52.3524	42.0191	50.3299	57.2928	51.8087
ENSMUSG00000012819	0.260656	0.375146	0.69077	19.1088	23.1905	9.13859	19.9741	12.2976	14.2033	16.3188	12.3103	12.6981	15.3447	17.648	14.9126	10.6401	13.9256
ENSMUSG00000012848	0.150206	0.172953	0.485176	18441.9	23303.7	19165.9	14269.1	16568.9	17828.4	18263	18757.5	12847.1	16994.7	16948.8	16703	16485.6	16456.1
ENSMUSG00000012889	-0.0901697	0.818986	0.932258	18.1533	20.4622	36.5544	22.8275	23.5703	22.9437	24.0852	48.122	21.1635	37.9103	11.7653	20.5048	13.0955	25.4269
ENSMUSG00000013033	0.26909	0.0832905	0.343105	2407.7	3359.9	4786.34	4049.98	4351.29	4156.09	3851.88	4085.89	3048.39	3616.83	2767.38	2902.36	2753.33	3195.7
ENSMUSG00000013076	-0.34829	0.15299	0.456723	73.5687	62.7508	36.5544	41.8504	44.0663	46.98	50.9618	77.2189	93.1195	77.6259	49.5825	46.6018	49.1081	65.5428
ENSMUSG00000013083	0.422032	0.909795	NA	0.955438	0	0	0	0	0	0.15924	0	0	0	0	0.932035	0	0.155339
ENSMUSG00000013089	-0.0772307	0.543671	0.804159	2215.66	1952.1	2015.06	1812.88	1829.26	1715.32	1923.38	1517.52	1796.36	1591.33	2348.03	2409.31	2506.97	2028.25
ENSMUSG00000013091	-0.493271	0.380473	NA	4.77719	1.36415	4.5693	5.70687	0	4.37024	3.46462	2.23823	6.77233	2.70788	5.88267	4.66018	6.54775	4.80151
ENSMUSG00000013150	0.220775	0.0667156	0.303815	246.503	331.488	379.252	240.64	280.794	274.232	292.152	286.493	231.952	278.009	204.213	224.621	264.365	248.276
ENSMUSG00000013155	-0.123202	0.390749	0.701988	204.464	210.079	194.195	181.669	255.174	235.993	213.596	185.773	181.16	203.994	239.509	272.154	314.292	232.814
ENSMUSG00000013158	0.21117	0.690861	NA	5.73263	6.82074	11.4232	9.51146	6.14878	0	6.60614	3.35735	2.53962	8.12364	5.88267	3.72814	9.00315	5.4391
ENSMUSG00000013160	-0.00033125	0.99742	0.999305	1844.95	2212.65	2206.97	1842.37	2027.05	2008.12	2023.69	2135.27	2018.15	2279.13	1837.92	2016.92	1848.92	2022.72
ENSMUSG00000013236	0.164349	0.253008	0.579654	2772.68	3078.88	4075.81	3307.13	3510.95	3583.59	3388.18	3930.33	3459.81	3763.05	2241.3	2418.63	2322.81	3022.66
ENSMUSG00000013275	-0.0687867	0.684453	0.875909	175.801	184.16	233.034	172.157	210.083	174.809	191.674	161.153	182.006	150.739	223.542	258.174	223.442	199.842
ENSMUSG00000013338	1.58836	0.0534318	NA	5.73263	2.7283	2.28465	0.951146	3.07439	6.55535	3.55441	2.23823	2.53962	0.902627	0.840382	0	0.818468	1.22322
ENSMUSG00000013353	0	1	NA	0	0	0	0	0	0	0	0	0	0	0	0	0	0
ENSMUSG00000013367	-0.111945	0.609148	0.837891	121.341	114.588	102.809	85.6031	110.678	100.515	105.922	110.792	163.382	149.836	89.0805	89.4754	84.3023	114.478
ENSMUSG00000013415	16.0052	NA	NA	0	0	0	0	2.04959	0	0.341599	0	0	0	0	0	0	0
ENSMUSG00000013418	-0.0461736	0.867203	0.951198	26.7523	45.0169	18.2772	21.8764	18.4463	25.1289	25.9163	33.5735	18.6239	23.4683	25.2115	25.165	35.1941	26.8727
ENSMUSG00000013419	-0.381227	0.00166042	0.0381335	229.305	255.096	312.997	244.444	270.546	245.826	259.702	381.618	333.537	377.298	273.124	322.484	329.843	336.317
ENSMUSG00000013465	0.198782	0.079736	0.334641	955.438	1242.74	1416.48	960.657	1044.27	1139.54	1126.52	1214.24	895.64	1060.59	816.011	946.948	942.057	979.247
ENSMUSG00000013483	-0.347257	0.244925	0.57056	12.4207	9.54904	20.5618	13.316	20.4959	10.9256	14.5449	16.7867	16.0843	21.663	12.6057	17.7087	23.7356	18.0973
ENSMUSG00000013495	0.0080427	0.946174	0.981507	170.068	141.871	127.94	164.548	192.662	159.514	159.434	156.676	186.239	152.544	146.226	158.446	162.057	160.365
ENSMUSG00000013523	-0.243097	0.0866429	0.349307	240.77	229.177	244.457	171.206	168.067	137.662	198.557	208.155	259.042	260.859	186.565	232.077	251.27	232.995
ENSMUSG00000013539	0.0767512	0.509642	0.782257	480.585	459.718	493.484	439.429	345.357	408.617	437.865	470.028	462.211	448.606	402.543	347.649	354.397	414.239
ENSMUSG00000013562	-0.303409	0.671849	NA	3.82175	2.7283	0	4.75573	1.0248	2.18512	2.41928	6.71469	5.07925	1.80525	0.840382	2.79611	2.45541	3.28185
ENSMUSG00000013593	0.112407	0.339053	0.660806	2810.9	3497.68	3904.46	2327.45	2568.14	2778.38	2981.17	3014.9	2449.89	3137.53	2429.54	2661.89	2832.72	2754.41
ENSMUSG00000013611	-0.133175	0.934448	NA	0.955438	0	0	0.951146	1.0248	0	0.488563	2.23823	0	0	0.840382	0.932035	0	0.668441
ENSMUSG00000013622	-0.0702074	0.727163	0.895821	252.236	364.228	335.843	162.646	135.273	171.532	236.96	289.851	264.121	254.541	211.776	215.3	245.541	246.855
ENSMUSG00000013629	-0.00403148	0.966534	0.988204	1835.4	2432.28	2430.87	2373.11	2750.55	2486.66	2384.81	2389.31	1899.64	2516.52	2450.55	2341.27	2747.6	2390.82
ENSMUSG00000013643	-0.539758	0.884789	NA	0	0	0	0	0	0	0	0	0	1.80525	0	0	0	0.300876
ENSMUSG00000013646	0.170082	0.264136	0.591407	881.869	1219.55	1350.23	1019.63	1068.86	1189.8	1121.66	1166.12	777.125	1062.39	946.27	929.239	1093.47	995.77
ENSMUSG00000013662	-0.0381689	0.587429	0.827175	2975.23	2580.97	2104.16	2729.79	2700.34	2850.49	2656.83	2727.28	2745.33	2801.75	2716.96	2742.98	2672.3	2734.43
ENSMUSG00000013663	0.182793	0.0588911	0.285154	3949.78	3896.01	4196.9	4258.28	4245.73	4174.67	4120.23	3745.68	3845.84	3433.59	3624.57	3683.4	3446.57	3629.94
ENSMUSG00000013698	-0.131296	0.352464	0.672678	620.079	534.746	625.994	481.28	555.44	575.779	565.553	670.35	744.11	685.996	505.07	580.658	527.094	618.88
ENSMUSG00000013701	0.0443264	0.698422	0.882711	381.22	451.533	328.989	486.987	527.77	480.726	442.871	440.931	413.112	457.632	424.393	423.144	432.151	431.894
ENSMUSG00000013707	-0.0267557	0.933792	0.977338	15.287	4.09245	31.9851	27.5832	20.4959	17.4809	19.4874	30.2161	12.6981	23.4683	16.8076	15.8446	18.8248	19.6433
ENSMUSG00000013736	0.100424	0.14331	0.444819	1210.54	1121.33	998.391	1312.58	1260.5	1242.24	1190.93	1171.71	1144.52	1116.55	1134.52	1091.41	1037	1115.95
ENSMUSG00000013766	2.09482	0.452159	NA	0	2.7283	0	0	3.07439	0	0.967115	0	0	0	0.840382	0	0	0.140064
ENSMUSG00000013787	0.190826	0.294229	0.621546	2894.98	4112.91	5389.49	2174.32	2490.26	2545.66	3267.93	3188.36	2518.46	3179.95	2705.19	2852.96	2717.32	2860.37
ENSMUSG00000013822	0.588074	0.00469239	0.0713749	199.687	270.101	438.653	182.62	210.083	198.846	249.998	203.679	140.526	162.473	155.471	144.465	181.7	164.719
ENSMUSG00000013833	0.14411	0.348932	0.669176	145.227	178.703	162.21	248.249	278.745	231.622	207.459	213.751	172.694	229.267	166.396	167.766	184.974	189.141
ENSMUSG00000013846	-1.86094	0.0589882	NA	3.82175	4.09245	0	0.951146	1.0248	1.09256	1.83045	24.6205	10.1585	4.51313	2.52115	0	0	6.96888
ENSMUSG00000013858	-0.0936749	0.477033	0.760878	1733.16	2383.17	2442.29	1526.59	1565.89	1639.93	1881.84	2299.78	1883.55	2298.99	1680.76	1982.44	1884.93	2005.08
ENSMUSG00000013878	-0.205135	0.0817516	0.338723	284.721	203.258	255.881	258.712	264.398	233.808	250.129	246.205	356.394	274.399	291.613	283.339	279.098	288.508
ENSMUSG00000013921	0.308503	0.0753513	0.324257	1083.47	1451.45	1861.99	958.755	1065.79	1046.67	1244.69	1214.24	1060.72	1206.81	758.865	926.443	852.026	1003.18
ENSMUSG00000013928	-0.740074	0.187849	NA	9.55438	2.7283	0	2.85344	6.14878	4.37024	4.27586	4.47646	8.46541	4.51313	11.7653	9.32035	7.36622	7.65115
ENSMUSG00000013936	1.27699	0.0874622	NA	0.955438	4.09245	6.85395	1.90229	5.12398	4.37024	3.88306	1.11912	0	1.80525	0.840382	3.72814	1.63694	1.52164
ENSMUSG00000013973	-0.140603	0.170422	0.481206	297.141	289.199	191.91	247.298	256.199	246.918	254.778	278.66	240.418	267.178	320.186	308.504	285.645	283.432
ENSMUSG00000013974	0.210216	0.753474	NA	2.86631	1.36415	0	2.85344	5.12398	5.46279	2.94511	6.71469	4.23271	0.902627	1.68076	0.932035	2.45541	2.8197
ENSMUSG00000013997	-0.214722	0.0715902	0.314944	355.423	323.303	297.004	290.099	277.72	321.212	310.794	355.879	412.265	359.245	342.876	348.581	347.031	360.98
ENSMUSG00000014030	0.251415	0.26186	0.589136	121.341	92.7621	98.2399	132.209	154.744	109.256	118.092	71.6234	92.273	64.0865	115.132	94.1356	159.601	99.4754
ENSMUSG00000014039	-0.0888028	0.369813	0.687356	317.205	372.413	424.945	355.729	383.274	320.12	362.281	323.424	350.468	366.466	407.585	406.367	439.518	382.305
ENSMUSG00000014074	0.109395	0.298442	0.624206	431.858	585.22	584.87	473.671	450.911	366.007	482.089	462.195	435.122	475.684	436.158	397.979	456.705	443.974
ENSMUSG00000014075	-0.182886	0.107766	0.388732	226.439	244.183	194.195	201.643	187.538	183.55	206.258	208.155	237.031	229.267	265.561	205.98	256.999	233.832
ENSMUSG00000014077	0.113979	0.127396	0.419557	1234.43	1219.55	1130.9	1272.63	1358.88	1366.79	1263.86	1025.11	1088.65	1121.97	1243.77	1308.58	1230.16	1169.7
ENSMUSG00000014104	0	1	NA	0	0	0	0	0	0	0	0	0	0	0	0	0	0
ENSMUSG00000014158	-1.02804	0.395515	NA	0.955438	0	0	2.85344	0	0	0.634813	1.11912	1.69308	0	0.840382	4.66018	0.818468	1.52187
ENSMUSG00000014164	0.199524	0.591856	0.829186	7.6435	15.0056	0	31.3878	24.5951	22.9437	16.9293	20.1441	16.9308	16.2473	10.925	16.7766	12.277	15.5501
ENSMUSG00000014177	0.291389	0.0568293	0.2795	847.473	1096.78	1306.82	598.271	734.779	714.533	883.109	805.763	616.282	750.986	722.729	717.667	700.609	719.006
ENSMUSG00000014195	0.163378	0.0151029	0.135717	1188.56	1215.46	1283.97	1448.6	1438.81	1402.85	1329.71	1228.79	1258.81	1208.62	1162.25	1136.15	1139.31	1188.99
ENSMUSG00000014198	-0.545575	0.0851735	0.34566	12.4207	16.3698	9.13859	19.0229	15.372	9.83303	13.6928	25.7396	21.1635	20.7604	22.6903	19.5727	13.0955	20.5037
ENSMUSG00000014226	-0.0606517	0.500125	0.777384	2301.65	2245.39	2003.64	2395.94	2642.95	2366.48	2326.01	2473.24	2591.26	2553.53	2253.9	2125.04	2574.08	2428.51
ENSMUSG00000014232	-0.330564	0.0229859	0.171583	109.875	85.9414	66.2548	75.1405	65.587	95.0526	82.9753	99.6012	131.214	92.9706	101.686	97.8637	108.856	105.365
ENSMUSG00000014243	-0.0872329	0.709533	0.889131	19.1088	24.5547	25.1311	19.9741	20.4959	16.3884	20.9422	22.3823	24.5497	20.7604	21.0096	24.2329	18.0063	21.8235
ENSMUSG00000014245	-0.427608	0.0188273	0.153766	127.073	171.883	137.079	102.724	110.678	125.644	129.18	209.275	177.774	220.241	142.865	127.689	160.42	173.044
ENSMUSG00000014294	-0.0113797	0.970686	0.989425	238.859	324.667	399.813	99.8703	158.844	138.755	226.802	287.613	254.809	291.548	139.503	169.63	220.986	227.348
ENSMUSG00000014301	-0.19332	0.0575866	0.281923	245.548	338.309	299.289	353.826	376.1	313.564	321.106	378.261	323.379	361.051	397.501	362.562	383.862	367.769
ENSMUSG00000014303	-0.0544858	0.723265	0.89412	560.842	806.212	986.968	542.153	639.473	614.018	691.611	838.217	656.916	834.027	646.254	619.804	697.335	715.425
ENSMUSG00000014313	0.0636449	0.468637	0.755614	1022.32	943.991	840.751	989.192	1092.43	1105.67	999.059	970.273	1054.79	1026.29	887.443	910.599	903.589	958.83
ENSMUSG00000014329	1.59972	0.564419	NA	0	0	0	3.80458	0	0	0.634097	0	0	0	0	0.932035	0	0.155339
ENSMUSG00000014349	0.116836	0.121173	0.410216	1988.27	2359.98	2549.67	2252.31	2371.38	2380.69	2317.05	2242.71	2007.15	2281.84	2111.04	2066.32	2097.73	2134.47
ENSMUSG00000014351	-0.561491	0.767586	NA	2.86631	0	0	0	0	1.09256	0.659812	0	0	0	0	6.52425	0	1.08737
ENSMUSG00000014353	-0.177281	0.0457481	0.249946	1171.37	1083.13	1009.81	1045.31	915.144	925.397	1025.03	1021.75	1164.84	1038.92	1338.73	1254.52	1134.4	1158.86
ENSMUSG00000014355	-0.00785055	0.947738	0.982045	2576.82	2335.42	2122.44	2936.19	2947.32	2864.69	2630.48	2092.75	2349.15	2225.88	3207.74	3021.66	2982.5	2646.61
ENSMUSG00000014361	-0.193331	0.879144	NA	0	0	0	3.80458	0	1.09256	0.81619	0	0	3.61051	1.68076	0.932035	0	1.03722
ENSMUSG00000014402	0.129138	0.121976	0.411348	643.965	635.693	591.724	604.929	613.853	679.572	628.289	593.131	557.024	575.876	557.173	551.765	617.125	575.349
ENSMUSG00000014418	0.496562	3.8296e-07	0.000125134	643.01	806.212	916.144	854.129	875.177	877.325	828.666	641.253	533.321	600.247	661.381	564.813	518.091	586.518
ENSMUSG00000014426	-0.181447	0.15877	0.463575	1366.28	1407.8	1521.58	1209.86	1263.57	1210.56	1329.94	1750.3	1566.1	1875.66	1351.33	1302.05	1196.6	1507.01
ENSMUSG00000014444	0.268354	0.0224428	0.1693	1421.69	1609.7	2010.49	1807.18	2072.14	1742.63	1777.3	1451.49	1335	1539.88	1442.1	1521.08	1558.36	1474.65
ENSMUSG00000014453	0.1839	0.868676	NA	4.77719	0	0	1.90229	0	5.46279	2.02371	0	2.53962	4.51313	0	0	4.09234	1.85752
ENSMUSG00000014470	0.0542297	0.628181	0.848183	321.983	388.782	568.877	393.774	423.241	399.877	416.089	391.69	341.156	407.085	415.989	393.319	432.97	397.035
ENSMUSG00000014496	-0.287114	0.0625378	0.294381	2918.86	3001.13	2707.31	1778.64	1696.04	1747	2308.16	2515.77	2475.29	2482.22	3274.13	3362.78	2777.06	2814.54
ENSMUSG00000014498	-0.03068	0.745642	0.902795	2281.59	2643.72	3018.02	2816.34	2920.67	2576.25	2709.43	2937.68	2581.1	3068.93	2528.71	2665.62	2814.71	2766.13
ENSMUSG00000014503	0.0855258	0.622194	0.84518	125.162	105.039	95.9552	186.425	141.422	127.829	130.305	102.959	126.135	101.997	142.025	140.737	130.136	123.998
ENSMUSG00000014504	-0.0333856	0.776033	0.916045	222.617	216.9	148.502	173.109	182.414	168.254	185.299	189.13	201.477	185.039	188.246	182.679	198.888	190.91
ENSMUSG00000014529	0.822147	0.384671	NA	3.82175	1.36415	0	2.85344	5.12398	1.09256	2.37598	0	0	0.902627	0	0	7.36622	1.37814
ENSMUSG00000014542	0.422032	0.909795	NA	0	1.36415	0	0	0	0	0.227358	0	0	0	0	0.932035	0	0.155339
ENSMUSG00000014547	-0.0104902	0.938017	0.978351	898.112	692.987	603.147	819.888	839.309	800.846	775.715	574.106	773.738	610.176	939.547	935.764	864.303	782.939
ENSMUSG00000014550	0.183849	0.067051	0.304725	1187.61	1327.32	1491.88	1377.26	1392.7	1394.11	1361.81	1094.49	1011.62	1017.26	1374.87	1321.63	1364.39	1197.37
ENSMUSG00000014551	0.0569026	0.646695	0.857663	162.424	245.547	205.618	249.2	270.546	223.975	226.218	247.324	215.868	198.578	230.265	190.135	225.897	218.011
ENSMUSG00000014554	-0.214857	0.0166655	0.143467	342.047	365.592	278.727	305.318	293.092	285.158	311.656	350.283	333.537	325.848	392.458	402.639	370.766	362.589
ENSMUSG00000014592	-0.0247648	0.817085	0.931737	262.745	223.72	246.742	331.95	304.365	290.621	276.691	262.992	276.819	288.841	327.749	283.339	259.455	283.199
ENSMUSG00000014599	-0.207345	0.389785	0.701172	183.444	160.97	162.21	176.913	207.009	197.753	181.383	215.989	243.804	243.709	186.565	205.98	162.875	209.82
ENSMUSG00000014601	0.142225	0.164266	0.472133	902.889	851.229	929.852	854.129	996.103	963.637	916.306	975.868	909.185	991.987	703.4	719.531	685.058	830.838
ENSMUSG00000014602	0.2092	0.799457	NA	2.86631	1.36415	2.28465	0	1.0248	3.27768	1.80293	3.35735	0.846541	1.80525	0.840382	0.932035	1.63694	1.56975
ENSMUSG00000014603	-1.45042	0.0301327	NA	1.91088	2.7283	6.85395	1.90229	3.07439	2.18512	3.10915	11.1912	7.61887	16.2473	5.04229	3.72814	3.27387	7.85027
ENSMUSG00000014606	-0.182395	0.33207	0.654742	420.393	521.105	486.63	276.783	318.712	360.544	397.361	574.106	522.316	616.494	287.411	321.552	376.495	449.729
ENSMUSG00000014609	1.84812	0.069619	NA	6.68807	0	0	1.90229	3.07439	3.27768	2.4904	0	0	0.902627	0.840382	1.86407	0.818468	0.737591
ENSMUSG00000014633	0.1066	0.563229	0.814226	78.3459	95.4904	102.809	101.773	92.2317	107.071	96.2868	119.745	82.1145	101.094	62.1883	69.9027	101.49	89.4225
ENSMUSG00000014668	-0.0810429	0.280015	0.607646	759.573	720.27	580.301	769.477	779.87	711.256	720.125	772.189	849.927	751.888	766.428	754.017	704.701	766.525
ENSMUSG00000014686	-0.677215	0.273554	0.601809	5.73263	16.3698	34.2697	0.951146	2.04959	0	9.89548	8.95292	15.2377	9.02627	17.648	18.6407	16.3694	14.3125
ENSMUSG00000014704	0	1	NA	0	0	0	0	0	0	0	0	0	0	0	0	0	0
ENSMUSG00000014725	-0.058863	0.987392	NA	0	0	0	0	0	0	0	0	0	0	0	0.932035	0	0.155339
ENSMUSG00000014747	0.0127932	0.955906	0.984582	45.861	28.6471	73.1088	65.6291	43.0415	43.7024	49.9983	34.6926	38.0943	38.813	69.7517	41.0096	69.5698	48.6552
ENSMUSG00000014748	0.349007	4.1814e-05	0.00334946	778.682	904.43	986.968	1026.29	1048.37	1005.15	958.315	758.76	668.767	749.18	784.076	765.201	786.548	752.089
ENSMUSG00000014763	0.13785	0.143593	0.445325	453.833	470.631	411.237	551.665	542.118	605.278	505.793	503.602	480.835	489.224	463.051	419.416	419.056	462.531
ENSMUSG00000014767	-0.00623454	0.957005	0.985195	449.056	401.06	525.469	610.636	605.655	572.501	527.396	462.195	469.83	462.145	583.225	611.415	591.753	530.094
ENSMUSG00000014769	0.299914	0.0527005	0.268955	3685.12	6165.95	5965.22	3231.99	3633.93	4156.09	4473.05	4391.41	2713.16	3823.53	3622.05	3616.3	3622.54	3631.5
ENSMUSG00000014773	-0.606357	0.159	0.463905	4.77719	9.54904	6.85395	10.4626	16.3968	15.2958	10.5559	29.097	12.6981	27.9814	9.2442	8.38832	11.4586	16.4779
ENSMUSG00000014776	-0.0242094	0.914483	0.970002	154.781	171.883	182.772	92.2611	97.3557	96.1452	132.533	192.488	132.907	184.136	94.1228	105.32	94.1239	133.85
ENSMUSG00000014778	-0.0645609	0.602767	0.834416	304.785	421.522	532.323	300.562	378.15	368.192	384.256	419.668	353.008	398.961	375.651	419.416	421.511	398.036
ENSMUSG00000014782	0.0967933	0.500947	0.778253	139.494	196.437	198.764	161.695	151.67	161.699	168.293	170.106	126.135	184.136	132.78	143.533	180.063	156.125
ENSMUSG00000014786	-0.261898	0.13503	0.431643	524.535	791.206	865.882	474.622	375.076	478.541	584.977	728.544	630.673	655.307	752.982	699.959	721.889	698.226
ENSMUSG00000014791	0.282995	0.0915325	0.358835	133.761	144.6	118.802	262.516	207.009	185.735	175.404	168.986	137.986	150.739	143.705	118.368	154.691	145.746
ENSMUSG00000014813	-0.312682	0.876737	NA	0	0	2.28465	1.90229	0	0	0.697823	0	2.53962	0	0	1.86407	0	0.733949
ENSMUSG00000014837	0.00934773	0.952529	0.983421	155.736	133.687	91.3859	141.721	160.893	124.552	134.662	173.463	141.372	176.012	110.09	104.388	109.675	135.833
ENSMUSG00000014846	-0.0526871	0.751724	0.906081	3239.89	4606.73	5325.52	2957.11	3460.74	3449.21	3839.87	4711.47	3636.74	4414.75	3679.19	3739.33	3701.11	3980.43
ENSMUSG00000014850	0.0903903	0.507138	0.781168	706.069	661.612	484.345	900.735	922.317	866.399	756.913	628.943	733.951	646.281	812.649	758.677	700.609	713.518
ENSMUSG00000014852	0.268897	0.0409156	0.234885	95.5438	121.409	114.232	99.8703	125.025	110.348	111.072	87.291	104.971	73.1128	107.569	82.0191	94.1239	91.5145
ENSMUSG00000014856	0.0387116	0.720507	0.893393	301.918	349.222	333.559	296.757	267.472	320.12	311.508	354.76	319.146	349.317	267.242	255.378	269.276	302.52
ENSMUSG00000014859	-0.0522363	0.588246	0.827282	434.724	467.903	482.061	501.254	548.266	470.893	484.184	528.222	500.306	559.629	454.647	502.367	469.801	502.495
ENSMUSG00000014867	-0.175568	0.126174	0.417933	2284.45	2358.61	2556.52	1965.07	2113.13	2161.08	2239.81	2532.56	2347.46	2343.22	2740.49	2546.32	2655.93	2527.66
ENSMUSG00000014873	0.143961	0.233516	0.558645	247.458	260.552	322.135	272.979	251.075	250.196	267.399	233.895	245.497	255.443	228.584	221.824	256.999	240.374
ENSMUSG00000014905	-0.34157	0.138425	0.436563	333.448	249.639	148.502	319.585	338.183	319.027	284.731	312.233	360.626	357.44	389.937	381.202	373.222	362.444
ENSMUSG00000014907	-0.1937	0.123037	0.412705	762.44	673.889	817.904	578.297	615.903	585.612	672.341	754.284	678.079	733.836	798.363	829.511	807.01	766.847
ENSMUSG00000014932	-0.101598	0.447616	0.741888	743.331	586.584	500.338	567.834	570.812	586.704	592.6	445.408	645.911	523.524	750.461	736.308	718.615	636.704
ENSMUSG00000014956	0.338769	4.44233e-05	0.00349416	3186.39	2781.5	3002.03	3243.41	3130.75	3500.56	3140.77	2324.4	2202.7	2134.71	2664.85	2834.32	2745.14	2484.35
ENSMUSG00000014959	-0.356047	0.000611184	0.0209039	633.455	555.208	612.286	662.949	643.572	599.815	617.881	633.419	761.887	688.704	846.265	887.298	928.143	790.953
ENSMUSG00000014980	0.140485	0.144506	0.44673	357.334	446.077	335.843	421.358	391.472	429.376	396.91	361.474	322.532	371.882	389.937	378.406	344.575	361.468
ENSMUSG00000015001	-0.0926198	0.876976	NA	4.77719	1.36415	2.28465	7.60917	8.19838	6.55535	5.13148	5.59558	6.77233	9.9289	3.36153	4.66018	4.09234	5.73514
ENSMUSG00000015002	0.0574279	0.633702	0.851798	4024.3	3702.3	3970.72	3935.84	3954.69	3826.14	3902.33	4167.58	3861.07	4149.38	3580.87	3524.03	3219.04	3750.33
ENSMUSG00000015013	-0.00667681	0.964794	0.987647	238.859	218.264	267.304	197.838	201.885	214.142	223.049	243.967	259.888	290.646	179.842	177.087	187.429	223.143
ENSMUSG00000015016	0.195573	0.0526464	0.268774	343.958	383.326	422.66	405.188	448.861	371.47	395.91	355.879	368.245	312.309	361.364	309.436	362.582	344.969
ENSMUSG00000015023	0.241205	0.0218358	0.166641	695.559	803.483	799.627	822.741	981.755	966.915	845.013	618.871	689.931	656.21	739.536	766.133	819.287	714.995
ENSMUSG00000015027	-0.279671	0.00722255	0.0895887	281.854	321.939	276.442	242.542	228.53	258.936	268.374	312.233	342.003	317.725	329.43	322.484	322.477	324.392
ENSMUSG00000015053	0.577705	0.00108759	0.0288147	1544.94	1720.19	2019.63	2756.42	2989.33	2634.16	2277.45	1880.11	1962.28	1729.43	1110.14	1282.48	1195.78	1526.71
ENSMUSG00000015083	-0.12987	0.506963	0.781154	27.7077	40.9245	25.1311	39.9481	37.9175	38.2396	34.9781	39.169	30.4755	32.4946	51.2633	41.0096	38.468	38.8133
ENSMUSG00000015085	-0.24689	0.624065	NA	5.73263	12.2773	13.7079	4.75573	1.0248	7.64791	7.52438	7.83381	15.2377	10.8315	8.40382	2.79611	4.91081	8.33563
ENSMUSG00000015087	-0.421988	0.0177702	0.148876	1755.14	1826.59	2323.49	990.143	1135.47	992.043	1503.81	1858.85	1846.31	1859.41	2030.36	2306.79	2164.85	2011.09
ENSMUSG00000015090	-0.297332	0.444722	0.739579	51.5937	53.2018	34.2697	12.3649	14.3472	12.0181	29.6326	59.3131	55.8717	25.2736	27.7326	31.6892	17.1878	36.178
ENSMUSG00000015092	-0.403961	0.0116608	0.117542	200.642	167.79	196.48	194.985	208.034	185.735	192.278	243.967	359.78	303.283	186.565	205.048	228.353	254.499
ENSMUSG00000015093	0.519887	0.111205	0.393469	16.2424	42.2886	38.839	11.4137	18.4463	26.2214	25.5753	27.9779	14.3912	17.1499	10.925	12.1165	21.2802	17.3068
ENSMUSG00000015094	0.154613	0.499695	0.777055	1467.55	1909.81	2499.41	834.155	957.16	1027.01	1449.18	1776.04	1202.93	1558.84	987.449	1054.13	1221.15	1300.09
ENSMUSG00000015095	-0.142661	0.101443	0.378062	502.56	597.497	621.424	500.303	579.01	568.131	561.488	719.591	556.177	702.244	563.056	599.299	568.017	618.064
ENSMUSG00000015112	0.0762125	0.810753	0.92995	45.861	34.1037	45.693	38.0458	36.8927	25.1289	37.6208	41.4073	43.1736	44.2287	26.8922	22.3688	35.1941	35.5441
ENSMUSG00000015120	0.0750084	0.230609	0.555961	1597.49	1586.5	1718.06	1769.13	1843.61	1693.47	1701.38	1476.11	1574.57	1460.45	1758.08	1708.42	1710.6	1614.7
ENSMUSG00000015126	0.249465	0.149556	0.453117	216.884	354.679	388.39	167.402	214.183	226.16	261.283	270.826	209.096	212.117	189.926	208.776	215.257	217.666
ENSMUSG00000015127	0.151389	0.240462	0.564907	428.992	518.376	555.17	432.771	398.646	442.486	462.74	390.571	309.834	333.069	502.548	489.319	463.253	414.766
ENSMUSG00000015133	0.458488	0.00433866	0.0677953	377.398	429.707	331.274	504.107	523.671	496.022	443.697	229.419	258.195	252.736	393.299	386.795	420.693	323.523
ENSMUSG00000015134	0.662115	0.0805129	0.336279	18.1533	24.5547	25.1311	12.3649	10.248	7.64791	16.35	6.71469	9.31195	5.41576	10.0846	13.0485	14.7324	9.88465
ENSMUSG00000015143	0.0475797	0.81781	0.932067	2619.81	2336.79	2773.56	2102.98	2374.45	2248.49	2409.35	2291.95	2786.81	2319.75	2233.74	2359.91	1992.15	2330.72
ENSMUSG00000015149	-0.24563	0.268062	0.595684	450.967	564.757	564.308	244.444	274.646	266.584	394.284	499.125	500.306	546.089	376.491	466.95	405.142	465.684
ENSMUSG00000015165	0.0154208	0.803666	0.927197	4590.88	4733.6	4797.76	4373.37	4409.7	4363.68	4544.83	4713.71	4046.47	4494.18	4606.97	4640.6	4465.56	4494.58
ENSMUSG00000015176	-0.126674	0.149927	0.453584	514.981	538.839	587.155	448.941	528.795	441.394	510.017	496.887	595.118	537.063	509.272	558.289	623.673	553.384
ENSMUSG00000015189	-0.019334	0.847684	0.944219	1212.45	1181.35	1208.58	1012.97	975.607	999.691	1098.44	1329.51	1191.08	1214.94	1060.56	1024.31	853.663	1112.34
ENSMUSG00000015202	-1.0435	0.528866	NA	0	0	0	0.951146	0	2.18512	0.522711	2.23823	2.53962	2.70788	0	0	0	1.24762
ENSMUSG00000015214	0	1	NA	0	0	0	0	0	0	0	0	0	0	0	0	0	0
ENSMUSG00000015217	0.0620396	0.70149	0.884886	82.1677	92.7621	93.6706	96.0657	97.3557	108.163	95.0309	73.8616	84.6541	60.476	89.0805	106.252	130.136	90.7435
ENSMUSG00000015222	-0.19279	0.136297	0.433147	1110.22	866.234	692.249	1013.92	973.557	929.768	930.991	1172.83	1414.57	1075.93	937.026	916.191	885.583	1067.02
ENSMUSG00000015242	0.902927	0.808473	NA	0	1.36415	0	0	0	0	0.227358	0	0	0	0	0	0	0
ENSMUSG00000015243	-0.120905	0.595012	0.829791	870.404	1059.94	1156.03	473.671	513.423	530.984	767.41	678.184	691.624	686.899	974.843	941.356	1022.27	832.529
ENSMUSG00000015247	0.18835	0.0876369	0.351633	364.977	300.113	310.712	386.165	355.605	403.154	353.454	311.114	308.987	388.13	309.261	274.95	278.279	311.787
ENSMUSG00000015289	-0.115616	0.513451	0.784428	116.563	107.768	116.517	108.431	140.397	119.089	118.127	157.795	145.605	119.147	126.898	101.592	118.678	128.286
ENSMUSG00000015290	-0.121236	0.16391	0.471887	643.965	706.629	616.855	547.86	585.159	546.279	607.791	576.344	573.955	659.82	689.954	734.444	722.708	659.537
ENSMUSG00000015291	-0.113579	0.504893	0.780453	3052.62	3687.29	3822.22	2328.4	2320.14	2267.06	2912.96	4207.87	3536.85	3786.52	2412.74	2554.71	2400.57	3149.88
ENSMUSG00000015305	-0.0695119	0.672996	0.870814	826.454	960.361	1142.32	507.912	543.142	618.388	766.43	825.907	736.491	812.364	768.109	809.007	855.3	801.196
ENSMUSG00000015312	0.434344	0.0250545	0.180131	62.1035	70.9357	86.8166	93.2123	99.4053	86.3121	83.1309	80.5763	83.8076	73.1128	45.3806	47.5338	40.105	61.7527
ENSMUSG00000015314	-0.058863	0.987392	NA	0	0	0	0	0	0	0	0	0	0	0	0	0.818468	0.136411
ENSMUSG00000015316	0.902927	0.808473	NA	1.91088	0	0	0	0	0	0.318479	1.11912	0	0	0	0	0	0.186519
ENSMUSG00000015335	0.405771	0.165287	0.473861	262.745	487.001	721.949	177.864	208.034	219.604	346.2	402.881	201.477	351.122	181.523	199.456	223.442	259.983
ENSMUSG00000015337	0.464666	0.235564	0.560453	89.8112	197.802	326.705	54.2153	47.1407	68.8312	130.751	167.867	82.961	105.607	43.6999	98.7957	63.8405	93.7953
ENSMUSG00000015340	0.902927	0.808473	NA	0	0	0	0.951146	0	0	0.158524	0	0	0	0	0	0	0
ENSMUSG00000015341	0.030364	0.818829	0.932258	1384.43	1294.58	907.005	1678.77	1536.17	1588.58	1398.26	1357.49	1223.25	1280.83	1407.64	1522.95	1440.5	1372.11
ENSMUSG00000015342	0.121018	0.842711	NA	12.4207	15.0056	11.4232	6.65802	4.09919	4.37024	8.99617	4.47646	7.61887	7.22101	9.2442	18.6407	1.63694	8.1397
ENSMUSG00000015354	0	1	NA	0	0	0	0	0	0	0	0	0	0	0	0	0	0
ENSMUSG00000015355	0	1	NA	0	0	0	0	0	0	0	0	0	0	0	0	0	0
ENSMUSG00000015357	0.312416	0.000335883	0.0142638	410.838	431.071	443.222	431.82	514.448	459.967	448.561	384.976	339.463	323.14	366.407	422.212	334.754	361.825
ENSMUSG00000015363	0.138053	0.488034	0.768754	1348.12	2234.48	2549.67	1092.87	1101.66	1166.85	1582.27	1934.95	1285.05	1687.01	1197.54	1273.16	1236.71	1435.74
ENSMUSG00000015365	-0.560058	0.667003	NA	0.955438	1.36415	2.28465	0	1.0248	0	0.938172	0	0.846541	1.80525	0	4.66018	0	1.21866
ENSMUSG00000015377	-0.428675	0.000981888	0.0271755	243.637	327.396	335.843	255.858	253.125	250.196	277.676	364.832	294.596	323.14	387.416	421.28	434.607	370.979
ENSMUSG00000015396	-0.541393	0.235288	0.560226	10.5098	5.45659	0	7.60917	5.12398	4.37024	5.51163	15.6676	12.6981	5.41576	5.04229	7.45628	6.54775	8.80464
ENSMUSG00000015401	-0.999939	0.695113	NA	0	0	0	0	0	0	0	0	2.53962	0	0	0	0	0.423271
ENSMUSG00000015405	0.902928	0.792582	NA	0	0	0	0	0	1.09256	0.182093	0	0	0	0	0	0	0
ENSMUSG00000015451	0.263365	0.260931	0.588021	22.9305	30.0113	34.2697	41.8504	35.8679	30.5916	32.5869	31.3352	28.7824	26.1762	21.8499	29.8251	25.3725	27.2236
ENSMUSG00000015452	0.707978	0.00843693	0.0983348	40.1284	58.6584	43.4083	68.4825	57.3886	113.626	63.6154	61.5513	30.4755	51.4497	28.573	27.9611	36.8311	39.4736
ENSMUSG00000015461	-0.41224	0.000375142	0.0153791	596.193	692.987	710.526	456.55	523.671	453.412	572.223	804.644	765.273	858.398	673.986	683.182	760.357	757.64
ENSMUSG00000015467	1.35073	0.000244122	0.0117437	11.4653	8.18489	15.9925	24.7298	16.3968	25.1289	16.983	5.59558	6.77233	5.41576	6.72306	9.32035	6.54775	6.72914
ENSMUSG00000015468	-0.143998	0.526464	0.79345	53.5045	57.2942	82.2473	39.9481	38.9423	40.4247	52.0602	87.291	50.7925	70.4049	45.3806	45.6697	38.468	56.3345
ENSMUSG00000015474	-0.0160427	0.907939	0.967687	189.177	136.415	155.356	196.887	253.125	215.234	191.032	177.939	214.175	150.739	212.617	219.028	193.977	194.746
ENSMUSG00000015476	-0.513296	0.155666	0.459822	17.1979	10.9132	25.1311	7.60917	14.3472	4.37024	13.2615	16.7867	24.5497	24.3709	7.56344	17.7087	17.1878	18.0279
ENSMUSG00000015478	-0.0360484	0.798177	0.925091	156.692	184.16	164.495	139.818	156.794	198.846	166.801	174.582	171.848	236.488	152.109	150.99	139.14	170.859
ENSMUSG00000015484	-0.23181	0.254079	0.580307	397.462	321.939	308.428	201.643	215.207	227.252	278.655	362.593	423.271	459.437	226.903	263.766	225.079	326.841
ENSMUSG00000015488	0.200944	0.175442	0.489188	920.087	1235.92	1590.12	1011.07	978.681	1040.12	1129.33	1282.51	904.106	1120.16	893.326	905.938	776.727	980.46
ENSMUSG00000015501	-0.362668	0.000648663	0.0217253	1408.32	1102.23	1055.51	906.442	914.119	902.454	1048.18	1311.6	1535.63	1288.05	1291.67	1368.23	1290.72	1347.65
ENSMUSG00000015519	0.422034	0.82581	NA	0.955438	0	2.28465	0	0	0	0.540014	0	0.846541	0	0	0	0.818468	0.277502
ENSMUSG00000015522	-0.185034	0.362663	0.681158	866.582	1044.94	1224.57	456.55	498.051	475.263	760.993	842.694	973.522	856.593	859.711	870.521	770.997	862.34
ENSMUSG00000015533	-0.177364	0.348324	0.668659	220.706	186.888	169.064	193.083	205.984	171.532	191.21	139.889	190.472	128.173	308.42	259.106	272.55	216.435
ENSMUSG00000015536	0.0480435	0.618948	0.84396	469.12	560.665	539.177	389.019	417.092	388.951	460.671	449.884	434.276	446.8	442.881	449.241	432.151	442.539
ENSMUSG00000015542	-0.0258897	0.920533	0.9727	190.132	345.13	379.252	118.893	133.224	133.292	216.654	273.064	201.477	253.638	172.278	203.184	208.709	218.725
ENSMUSG00000015568	-1.01557	0.544896	NA	0	0	2.28465	0	0	0	0.380775	1.11912	0	0.902627	0	1.86407	0	0.647635
ENSMUSG00000015575	0.0967761	0.217393	0.541812	736.643	769.38	694.533	741.894	844.433	890.435	779.553	785.619	705.169	793.409	700.879	720.463	682.603	731.357
ENSMUSG00000015579	0.449406	0.128144	0.420537	274.211	399.696	783.634	168.353	191.637	195.568	335.516	246.205	169.308	203.994	257.997	307.572	279.098	244.029
ENSMUSG00000015597	-0.0790284	0.410591	0.715768	555.109	510.192	402.098	547.86	570.812	514.595	516.778	459.956	590.886	571.363	568.098	572.27	530.368	548.823
ENSMUSG00000015599	0.434296	0.00030496	0.0133994	1965.34	2230.38	2778.13	2231.39	2366.26	2481.2	2342.12	2137.51	1853.08	2094.09	1385.79	1552.77	1371.75	1732.5
ENSMUSG00000015605	0.195901	0.150748	0.45411	328.671	466.539	552.885	369.996	408.894	392.229	419.869	339.092	285.284	356.538	328.589	419.416	455.887	364.134
ENSMUSG00000015619	0.582861	1.68602e-06	0.000360584	249.369	276.922	223.896	322.438	285.918	345.249	283.965	188.011	205.709	215.728	168.076	178.951	188.248	190.787
ENSMUSG00000015627	0.7523	0.554987	NA	0.955438	0	2.28465	0.951146	1.0248	1.09256	1.05143	0	2.53962	0	0	0	0.818468	0.559682
ENSMUSG00000015647	0.00644363	0.955439	0.984299	2278.72	2744.67	3091.13	1832.86	1888.7	1953.5	2298.26	2478.84	2202.7	2269.2	2279.96	2427.02	2046.17	2283.98
ENSMUSG00000015652	-0.47418	0.168492	0.478315	4.77719	9.54904	20.5618	14.2672	16.3968	12.0181	12.9284	14.5485	15.2377	11.7341	25.2115	11.1844	25.3725	17.2148
ENSMUSG00000015653	-1.58223	NA	NA	0.955438	0	0	0.951146	0	0	0.317764	0	0	0.902627	1.68076	1.86407	3.27387	1.28689
ENSMUSG00000015656	-0.143456	0.112733	0.396028	24487.9	23970.8	22407.8	19512.8	22820.2	21784.5	22497.3	25870.6	31147.6	25440.5	21239.8	21756.5	23639.8	24849.1
ENSMUSG00000015659	-0.0279299	0.819043	0.932258	287.587	246.911	276.442	328.145	340.233	309.194	298.085	256.277	306.448	279.814	347.918	314.096	323.295	304.641
ENSMUSG00000015665	1.40396	0.517476	NA	0.955438	1.36415	0	0	0	1.09256	0.568691	0	0	0	0	0.932035	0	0.155339
ENSMUSG00000015668	-0.370032	0.0432548	0.241073	77.3905	58.6584	52.5469	71.3359	57.3886	107.071	70.7319	68.266	100.738	111.023	82.3574	91.3395	100.672	92.3993
ENSMUSG00000015671	0.0298299	0.735499	0.899411	612.436	759.831	671.687	641.072	747.077	761.514	698.936	706.162	674.693	832.222	626.925	639.376	629.402	684.797
ENSMUSG00000015672	-0.109811	0.455105	0.746702	128.029	109.132	57.1162	134.112	127.075	131.107	114.428	115.269	141.372	106.51	131.94	123.961	138.321	126.229
ENSMUSG00000015697	0.173254	0.0672846	0.305231	1389.21	1440.54	1418.77	1791.01	1890.75	1859.54	1631.63	1394.42	1373.09	1444.2	1555.55	1426.95	1499.43	1448.94
ENSMUSG00000015702	0.209783	0.347718	0.668288	26.7523	34.1037	43.4083	45.655	39.9671	30.5916	36.7463	36.9308	38.0943	18.9552	27.7326	41.0096	27.0095	31.622
ENSMUSG00000015709	0	1	NA	0	0	0	0	0	0	0	0	0	0	0	0	0	0
ENSMUSG00000015711	0.0799401	0.462119	0.751338	418.482	466.539	651.125	418.504	442.712	426.098	470.577	514.793	444.434	453.119	454.647	399.843	382.225	441.51
ENSMUSG00000015714	-0.395824	0.00602403	0.0827012	742.375	583.856	411.237	684.825	707.11	584.519	618.987	625.585	824.531	645.378	949.632	945.084	913.411	817.27
ENSMUSG00000015721	-1.01188	0.785707	NA	0	0	0	0	0	0	0	0	0	0.902627	1.68076	0	0	0.430565
ENSMUSG00000015733	-0.109347	0.408416	0.714428	2247.19	1575.59	1217.72	2191.44	2104.93	2049.64	1897.75	1678.67	2129.9	1781.79	2287.52	2242.48	2182.86	2050.53
ENSMUSG00000015745	-0.174608	0.403843	0.711384	212.107	256.46	303.858	132.209	146.546	184.642	205.971	315.59	233.645	261.762	175.64	181.747	216.076	230.743
ENSMUSG00000015747	0.0624792	0.591225	0.82911	228.35	311.026	342.697	278.686	292.067	325.583	296.401	312.233	290.364	304.185	230.265	272.154	284.827	282.338
ENSMUSG00000015748	-0.154888	0.193375	0.51266	342.047	313.754	306.143	431.82	431.439	373.655	366.476	349.164	411.419	352.024	466.412	427.804	451.795	409.77
ENSMUSG00000015749	0.418297	0.00675077	0.0867726	1445.58	1335.5	1242.85	2402.59	2377.53	2405.81	1868.31	1342.94	1301.13	1453.23	1472.35	1334.67	1494.52	1399.81
ENSMUSG00000015750	0.118328	0.150498	0.45411	727.088	735.276	829.327	669.607	732.73	700.33	732.393	659.159	568.876	637.255	770.63	699.027	698.154	672.183
ENSMUSG00000015755	0.162706	0.108179	0.389352	2144.96	2159.45	2465.14	1830.96	1764.7	1742.63	2017.97	2015.53	2062.17	1953.28	1579.92	1618.95	1571.46	1800.22
ENSMUSG00000015757	-0.145872	0.435267	0.732746	635.366	470.631	322.135	705.75	704.035	599.815	572.956	411.834	624.747	457.632	830.298	717.667	772.634	635.802
ENSMUSG00000015759	0.0671767	0.632	0.850614	1265	1519.66	1574.12	864.592	880.301	995.321	1183.17	1251.17	978.601	1227.57	1090.82	1084.89	1127.03	1126.68
ENSMUSG00000015766	0	NA	NA	0	0	0	0	0	0	0	0	0	0	0	0	0	0
ENSMUSG00000015776	0.233137	0.0434577	0.241965	554.154	669.797	740.226	795.158	902.846	792.105	742.381	549.486	530.781	587.61	706.761	659.881	753.809	631.388
ENSMUSG00000015787	0	1	NA	0	0	0	0	0	0	0	0	0	0	0	0	0	0
ENSMUSG00000015790	-0.0774686	0.607565	0.837144	368.799	439.256	488.915	312.927	265.422	326.675	366.999	467.79	367.399	403.474	339.514	353.241	378.951	385.062
ENSMUSG00000015804	-0.0896058	0.333488	0.655782	468.165	392.875	370.113	506.01	523.671	551.742	468.763	498.006	517.237	516.303	471.454	519.144	494.355	502.75
ENSMUSG00000015806	0.214272	0.20785	0.531098	667.851	799.391	934.421	499.352	520.597	564.853	664.411	720.71	628.98	725.712	415.989	485.59	449.339	571.053
ENSMUSG00000015812	-0.17708	0.570226	0.819137	18.1533	9.54904	13.7079	19.9741	10.248	14.2033	14.3059	15.6676	14.3912	8.12364	20.1692	18.6407	21.2802	16.3788
ENSMUSG00000015829	-1.59964	0.00178654	0.0397902	13.3761	15.0056	31.9851	4.75573	1.0248	2.18512	11.3887	34.6926	49.9459	51.4497	22.6903	13.0485	19.6432	31.9117
ENSMUSG00000015837	-0.263157	0.200517	0.52175	6446.34	8989.74	9942.79	5390.14	6060.65	6211.2	7173.48	8403.44	8042.99	8793.39	7949.17	8822.65	9630.1	8606.96
ENSMUSG00000015839	-0.630058	0.00112941	0.0294393	240.77	189.617	125.656	252.054	269.522	214.142	215.293	261.873	403.8	287.035	374.81	348.581	337.209	335.551
ENSMUSG00000015846	-0.313581	0.106352	0.386936	70.7024	96.8545	73.1088	98.9192	79.9342	91.7749	85.2157	119.745	116.823	144.42	80.6767	87.6113	89.2131	106.415
ENSMUSG00000015850	-0.108229	0.266168	0.593562	225.483	276.922	239.888	244.444	276.695	262.214	254.275	261.873	262.428	287.035	273.965	261.902	297.104	274.051
ENSMUSG00000015852	0	1	NA	0	0	0	0	0	0	0	0	0	0	0	0	0	0
ENSMUSG00000015869	0.0196138	0.811064	0.92995	793.969	828.038	936.706	833.204	892.598	844.548	854.844	756.522	775.432	833.125	843.744	857.473	979.707	841
ENSMUSG00000015879	0.184362	0.578286	0.822924	12.4207	12.2773	11.4232	34.2412	35.8679	30.5916	22.8037	17.9058	17.7774	18.0525	28.573	24.2329	17.1878	20.6216
ENSMUSG00000015880	-0.207139	0.389856	0.701172	775.816	707.993	552.885	584.955	526.746	645.702	632.349	457.718	516.39	511.789	933.665	951.608	1009.17	730.057
ENSMUSG00000015882	-0.571989	3.28641e-05	0.00291685	1555.45	1136.34	1034.95	1664.51	1449.06	1625.73	1411.01	1486.18	2130.74	1724.92	2435.43	2482.94	2344.09	2100.72
ENSMUSG00000015889	0.0249856	0.725586	0.895172	1453.22	1310.95	1231.43	1391.53	1301.49	1308.89	1332.92	1303.77	1336.69	1287.15	1341.25	1337.47	1267.81	1312.36
ENSMUSG00000015890	0.384919	0.653206	NA	1.91088	0	4.5693	1.90229	6.14878	0	2.42187	2.23823	2.53962	1.80525	4.20191	0	0	1.7975
ENSMUSG00000015932	0.0389247	0.759558	0.909287	1623.29	1043.57	902.436	1446.69	1345.56	1332.92	1282.41	1030.71	1301.13	1103.91	1359.74	1405.51	1305.46	1251.08
ENSMUSG00000015937	-0.00591458	0.93602	0.978061	549.377	623.416	708.241	590.662	654.845	628.221	625.794	632.3	590.886	629.131	615.16	650.561	633.495	625.255
ENSMUSG00000015942	0.406209	0.0410232	0.235061	49.6828	98.2187	68.5395	94.1634	78.9094	95.0526	80.7611	79.4572	66.0302	78.5285	42.0191	50.3299	51.5635	61.3214
ENSMUSG00000015943	-0.353727	0.101713	0.378435	73.5687	69.5716	59.4009	51.3619	58.4134	48.0726	60.0648	83.9336	72.8025	64.0865	68.0709	76.4269	94.9423	76.7105
ENSMUSG00000015944	0.219795	0.269583	0.597275	508.293	392.875	379.252	538.349	591.308	584.519	499.099	312.233	446.127	353.83	425.233	506.095	532.004	429.254
ENSMUSG00000015947	0.230986	0.648029	NA	5.73263	8.18489	6.85395	4.75573	3.07439	5.46279	5.6774	0	5.07925	8.12364	4.20191	1.86407	8.18468	4.57559
ENSMUSG00000015950	-0.795345	0.0175296	0.147906	9.55438	6.82074	15.9925	8.56031	7.17358	9.83303	9.65576	22.3823	22.8566	17.1499	12.6057	11.1844	10.6401	16.1365
ENSMUSG00000015957	-0.349777	0.454387	0.746702	23.8859	20.4622	18.2772	11.4137	12.2976	12.0181	16.3925	44.7646	22.8566	26.1762	15.1269	9.32035	7.36622	20.9351
ENSMUSG00000015961	0.030754	0.787998	0.92028	1138.88	1355.96	1425.62	930.221	875.177	995.321	1120.2	1130.31	971.829	1087.67	1125.27	1132.42	1111.48	1093.16
ENSMUSG00000015962	0.0313354	0.9428	0.98045	17.1979	2.7283	9.13859	17.1206	13.3224	15.2958	12.4673	7.83381	11.005	3.61051	8.40382	26.097	18.0063	12.4927
ENSMUSG00000015966	0.0610076	0.838035	0.940382	45.861	24.5547	11.4232	64.6779	44.0663	51.3503	40.3222	27.9779	42.3271	31.5919	59.6671	35.4173	40.9234	39.6508
ENSMUSG00000015968	-0.0210333	0.951458	0.982948	13.3761	6.82074	0	18.0718	11.2728	18.5735	11.3525	13.4294	7.61887	11.7341	13.4461	11.1844	17.1878	12.4335
ENSMUSG00000015970	-0.549078	0.779251	NA	0	1.36415	0	0	0	0	0.227358	1.11912	0	0	0	0.932035	0.818468	0.47827
ENSMUSG00000015971	0.0535003	0.660749	0.865167	801.612	993.1	929.852	602.075	698.911	663.183	781.456	852.766	665.381	725.712	787.438	750.288	723.526	750.852
ENSMUSG00000015980	-0.788195	8.32655e-06	0.00110302	108.92	60.0225	70.8241	70.3848	67.6366	57.9056	72.6156	83.9336	134.6	111.926	145.386	124.893	153.872	125.768
ENSMUSG00000015981	-0.269209	0.490904	0.770268	273.255	420.158	552.885	125.551	155.769	135.477	277.183	462.195	302.215	410.695	262.199	267.494	292.193	332.832
ENSMUSG00000015994	0.269892	0.114183	0.39818	1492.39	2016.21	1976.22	1370.6	1540.27	1580.93	1662.77	1732.39	1445.89	1638.27	1184.1	1124.03	1145.04	1378.29
ENSMUSG00000016018	-0.071449	0.293376	0.620589	1555.45	1319.13	1220	1463.81	1530.02	1488.07	1429.41	1414.56	1575.41	1414.42	1549.66	1565.82	1520.71	1506.76
ENSMUSG00000016024	0.0286009	0.964289	NA	11.4653	0	2.28465	3.80458	12.2976	1.09256	5.15743	6.71469	5.92579	6.31839	3.36153	6.52425	3.27387	5.35309
ENSMUSG00000016028	-0.063481	0.822729	0.933701	24.8414	34.1037	31.9851	24.7298	36.8927	27.314	29.9778	45.8837	38.0943	36.1051	22.6903	28.8931	16.3694	31.3393
ENSMUSG00000016128	0.230371	0.077272	0.328784	399.373	304.205	310.712	443.234	440.663	406.432	384.103	364.832	371.632	326.751	325.228	293.591	293.83	329.311
ENSMUSG00000016150	0	1	NA	0	0	0	0	0	0	0	0	0	0	0	0	0	0
ENSMUSG00000016179	-0.058863	0.987392	NA	0	0	0	0	0	0	0	0	0.846541	0	0	0	0	0.14109
ENSMUSG00000016181	-0.0655594	0.630067	0.849786	913.399	815.761	934.421	1275.49	1277.92	1122.06	1056.51	848.289	1088.65	964.908	1237.04	1220.03	1280.9	1106.64
ENSMUSG00000016200	0.082853	0.403883	0.711384	2314.07	1907.08	1670.08	2537.66	2378.55	2235.38	2173.8	1702.17	2124.82	1980.36	2226.17	2201.47	2099.37	2055.73
ENSMUSG00000016206	-0.313607	0.0928857	0.361654	98.4101	139.143	137.079	74.1894	85.0581	67.7386	100.27	139.889	114.283	133.589	94.1228	122.097	131.773	122.626
ENSMUSG00000016239	-0.462434	0.124896	0.415875	97.4547	147.328	116.517	32.339	42.0167	51.3503	81.1676	81.6954	75.3422	91.1653	156.311	111.844	145.687	110.341
ENSMUSG00000016252	0.226527	0.412244	0.716442	382.175	587.948	922.998	238.738	378.15	310.287	470.049	522.627	362.32	557.823	285.73	307.572	365.037	400.185
ENSMUSG00000016253	-0.0279103	0.83583	0.938861	659.252	889.425	998.391	531.69	602.581	616.203	716.257	834.86	615.435	800.63	726.09	697.162	686.695	726.812
ENSMUSG00000016255	2.45315	0.24181	NA	0	5.45659	0	0	0	0	0.909432	0	0	0	0	0	0	0
ENSMUSG00000016256	-0.151374	0.235311	0.560226	1129.33	1413.26	1144.61	798.011	967.408	952.711	1067.55	1229.91	1198.7	1341.3	1015.18	1179.02	1140.95	1184.18
ENSMUSG00000016257	-0.0856246	0.556651	0.81076	440.457	365.592	274.158	486.035	514.448	515.688	432.73	402.881	461.365	428.748	426.914	493.979	556.559	461.741
ENSMUSG00000016262	-0.694695	0.00028936	0.0130698	361.156	361.499	326.705	217.812	243.902	186.828	282.984	482.339	542.633	536.16	417.67	355.105	406.779	456.781
ENSMUSG00000016283	1.76365	0.635259	NA	2.86631	0	0	0	0	0	0.477719	0	0	0	0	0	0	0
ENSMUSG00000016308	-0.17378	0.370861	0.687754	181.533	107.768	70.8241	215.91	171.141	213.049	160.038	151.081	170.155	184.136	191.607	214.368	186.611	182.993
ENSMUSG00000016319	-0.415473	0.00161974	0.0375929	1872.66	1829.32	1144.61	1297.36	1461.36	1400.66	1501	1787.23	1825.99	1847.68	2085.83	2084.03	2391.56	2003.72
ENSMUSG00000016327	0.902931	0.664018	NA	0	0	0	0	0	1.09256	0.182093	0	0	0	0	0	0	0
ENSMUSG00000016344	0.455784	0.138438	0.436563	407.017	949.447	1288.54	311.025	339.208	403.154	616.399	692.732	352.161	620.105	300.857	361.63	361.763	448.208
ENSMUSG00000016346	0.112703	0.530176	0.796274	2371.4	2801.96	3961.58	2101.08	2181.79	2309.67	2621.25	3167.1	2436.35	3122.19	2062.3	1934.91	1811.27	2422.35
ENSMUSG00000016349	0.0240654	0.812371	0.93027	3972.71	4661.3	4400.23	3271.94	3551.95	3620.74	3913.14	4020.98	3984.67	4315.46	3349.76	3785.93	3620.09	3846.15
ENSMUSG00000016356	-0.0880295	0.555797	0.810461	257.968	305.569	281.012	199.741	181.389	256.751	247.072	231.657	224.333	209.409	285.73	300.115	315.11	261.059
ENSMUSG00000016382	-1.48868	NA	NA	0.955438	0	0	0	1.0248	1.09256	0.512132	3.35735	2.53962	0.902627	0	0	3.27387	1.67891
ENSMUSG00000016386	0	1	NA	0	0	0	0	0	0	0	0	0	0	0	0	0	0
ENSMUSG00000016409	-0.0140047	0.906989	0.967408	639.188	639.786	621.424	445.136	469.357	490.559	550.908	592.012	579.881	605.663	513.473	503.299	534.46	554.798
ENSMUSG00000016427	-0.0451282	0.764159	0.911147	128.029	106.404	116.517	115.089	128.1	146.403	123.423	153.319	129.521	141.712	85.719	134.213	124.407	128.149
ENSMUSG00000016477	-0.0836538	0.402434	0.710665	543.644	604.318	504.907	725.724	746.052	659.906	630.759	637.896	617.128	731.128	642.892	667.337	730.892	671.212
ENSMUSG00000016481	-0.0815145	0.603437	0.834953	742.375	594.769	660.263	973.973	862.879	856.566	781.804	696.09	796.595	681.483	929.463	856.54	1009.99	828.36
ENSMUSG00000016487	-0.221954	0.126987	0.41883	2899.75	2861.98	3221.35	1646.43	1910.22	1839.87	2396.6	3097.71	2980.67	3068.93	2527.87	2611.56	2466.86	2792.27
ENSMUSG00000016493	-0.199748	0.398588	0.707308	47.7719	36.832	20.5618	58.971	89.1573	68.8312	53.6876	57.0749	89.7333	64.9891	61.3479	44.7377	61.3851	63.2113
ENSMUSG00000016494	-0.53976	0.809032	NA	0	0	0	0	0	0	0	1.11912	0	0	0	0	0.818468	0.322931
ENSMUSG00000016495	0.0972322	0.304163	0.628251	315.295	343.765	299.289	356.68	325.885	326.675	327.932	289.851	319.993	326.751	315.984	264.698	325.75	307.171
ENSMUSG00000016496	-0.300615	0.140756	0.440274	106.054	103.675	91.3859	91.31	75.835	87.4047	92.6108	102.959	115.13	117.341	134.461	93.2035	120.315	113.902
ENSMUSG00000016498	-1.92401	0.426856	NA	0	0	0	0	0	0	0	0	0	0	0	0.932035	4.09234	0.837396
ENSMUSG00000016503	0.0265172	0.869588	0.951624	183.444	268.737	271.873	129.356	174.215	156.236	197.31	185.773	170.155	171.499	175.64	212.504	231.627	191.2
ENSMUSG00000016510	-0.0363697	0.728284	0.89625	144.271	177.339	191.91	141.721	160.893	169.347	164.247	181.297	153.224	161.57	171.438	154.718	175.971	166.37
ENSMUSG00000016520	0.113545	0.363873	0.682638	171.979	193.709	217.042	227.324	237.753	238.178	214.331	153.319	220.101	173.304	218.499	215.3	205.436	197.66
ENSMUSG00000016524	2.42107	0.399024	NA	0	0	0	0.951146	4.09919	0	0.841722	0	0	0	0	0	0	0
ENSMUSG00000016526	0.0561301	0.741915	0.901422	100.321	64.115	89.1013	95.1146	102.48	91.7749	90.4844	104.078	104.125	95.6784	78.1555	56.8542	86.7577	87.608
ENSMUSG00000016528	0.276062	0.175245	0.488795	552.243	716.178	1044.08	399.481	390.448	372.563	579.166	574.106	371.632	438.677	468.093	475.338	527.912	475.96
ENSMUSG00000016529	1.85239	0.558561	NA	0	0	0	0	2.04959	1.09256	0.523692	0	0	0	0	0	0	0
ENSMUSG00000016534	-0.475648	0.0228266	0.17079	898.112	645.242	402.098	807.523	760.399	817.234	721.768	775.547	1196.16	959.492	1137.04	1033.63	932.236	1005.68
ENSMUSG00000016541	0.15463	0.19905	0.519686	3011.54	3224.85	3516.07	2409.25	2464.64	2469.18	2849.26	3152.55	2715.7	2836.05	2217.77	2407.45	2017.52	2557.84
ENSMUSG00000016552	0.0774435	0.454617	0.746702	436.635	436.528	514.046	485.084	511.374	457.782	473.575	429.74	433.429	367.369	447.924	504.231	504.995	447.948
ENSMUSG00000016554	-0.141383	0.277977	0.60589	3089.89	2878.35	1880.27	2773.54	3207.61	3130.18	2826.64	2561.65	2724.17	2686.22	3471.62	3492.34	3786.24	3120.37
ENSMUSG00000016559	0.198232	0.0372911	0.223846	7680.77	9157.53	9766.87	8621.19	9096.1	8383.2	8784.28	7702.87	6865.45	8190.44	7263.42	7566.26	8340.19	7654.77
ENSMUSG00000016619	-0.0109053	0.93335	0.977188	1144.61	1285.03	1414.2	1664.51	1821.06	1882.48	1535.31	1466.04	1296.05	1437.88	1656.39	1635.72	1794.08	1547.7
ENSMUSG00000016624	0.327354	0.002147	0.0444189	964.037	1140.43	1386.78	1181.32	1362.98	1206.18	1206.96	899.769	801.674	903.529	995.012	987.025	1174.5	960.252
ENSMUSG00000016626	0.898742	0.0901198	0.356713	6.68807	8.18489	2.28465	15.2183	26.6447	7.64791	11.1114	7.83381	6.77233	5.41576	7.56344	4.66018	4.91081	6.19272
ENSMUSG00000016637	0.00305159	0.977823	0.992299	139.494	163.698	178.203	148.379	161.918	166.069	159.627	163.391	130.367	146.226	183.203	150.99	173.515	157.949
ENSMUSG00000016664	-0.0350564	0.672803	0.870729	2742.11	2591.88	2414.87	2686.99	3046.72	2786.03	2711.43	2534.8	2683.54	2702.46	2832.93	2904.22	3023.42	2780.23
ENSMUSG00000016756	0.902927	0.808473	NA	1.91088	0	0	0	0	0	0.318479	1.11912	0	0	0	0	0	0.186519
ENSMUSG00000016757	-0.120866	0.167353	0.476528	1795.27	2403.63	2138.43	1661.65	1855.91	1897.77	1958.78	2082.67	1929.27	2251.15	1974.9	2157.66	2363.74	2126.56
ENSMUSG00000016758	-0.508689	0.454639	NA	0	4.09245	2.28465	1.90229	3.07439	7.64791	3.16695	8.95292	5.07925	6.31839	1.68076	3.72814	1.63694	4.56607
ENSMUSG00000016763	0.228557	0.737181	NA	2.86631	0	4.5693	4.75573	5.12398	3.27768	3.43217	1.11912	3.38616	2.70788	5.88267	0.932035	3.27387	2.88362
ENSMUSG00000016831	0.246611	0.00544459	0.0776904	728.999	731.184	753.934	840.813	799.342	819.419	778.948	701.685	731.411	656.21	608.437	660.813	586.842	657.566
ENSMUSG00000016833	0.175512	0.317244	0.64041	85.034	77.7565	41.1237	85.6031	83.0085	100.515	78.8402	64.9087	83.8076	62.2813	78.1555	66.1745	72.0252	71.2255
ENSMUSG00000016918	-0.167372	0.717821	0.892425	7.6435	5.45659	9.13859	7.60917	9.22317	10.9256	8.33277	10.072	13.5447	15.3447	5.04229	6.52425	5.72928	9.37619
ENSMUSG00000016921	0.259755	0.0693522	0.309807	2333.18	2952.02	2858.1	2905.75	3022.13	2787.12	2809.71	3058.54	2296.67	3107.74	1864.81	1821.2	1933.22	2347.03
ENSMUSG00000016933	0.0316975	0.786048	0.919481	1862.15	1945.28	2211.54	1368.7	1507.48	1439.99	1722.52	1627.19	1541.55	1741.17	1705.98	1737.31	1737.61	1681.8
ENSMUSG00000016940	0.137935	0.354309	0.674388	360.2	523.833	683.11	396.628	448.861	368.192	463.471	490.172	338.616	454.924	373.13	378.406	475.53	418.463
ENSMUSG00000016942	-0.398034	0.0340538	0.212474	149.048	165.062	201.049	125.551	133.224	123.459	149.566	156.676	168.462	181.428	213.457	218.096	232.445	195.094
ENSMUSG00000016946	0.045036	0.69273	0.880407	457.655	448.805	612.286	566.883	685.589	553.927	554.191	457.718	477.449	497.347	586.587	613.279	585.205	536.264
ENSMUSG00000016982	0	1	NA	0	0	0	0	0	0	0	0	0	0	0	0	0	0
ENSMUSG00000016984	0.0199243	0.875669	0.953775	481.541	354.679	358.69	411.846	437.588	451.227	415.928	326.782	360.626	332.167	493.304	444.581	509.906	411.228
ENSMUSG00000016995	0.0374254	0.802126	0.926445	693.648	836.223	879.59	471.768	449.886	555.02	647.689	598.727	555.331	584.902	745.419	613.279	671.963	628.27
ENSMUSG00000017002	1.08489	0.000301025	0.0133254	14.3316	34.1037	50.2623	30.4367	30.7439	27.314	31.1987	12.3103	11.8516	17.1499	14.2865	14.9126	14.7324	14.2072
ENSMUSG00000017007	-0.0793374	0.653554	0.860976	172.934	141.871	194.195	115.089	119.901	117.996	143.665	176.82	132.907	164.278	155.471	120.233	153.054	150.46
ENSMUSG00000017009	0.350235	0.12347	0.41361	70.7024	66.8433	82.2473	45.655	55.339	40.4247	60.202	69.3851	43.1736	52.3524	42.8595	41.9416	31.1018	46.8023
ENSMUSG00000017057	-0.450673	0.00984959	0.107613	79.3014	68.2074	59.4009	60.8733	57.3886	64.461	64.9388	98.4821	110.897	107.413	68.9113	74.5628	75.2991	89.2608
ENSMUSG00000017119	-0.141085	0.107901	0.388826	2586.37	2441.83	2195.55	2080.16	2259.68	2371.95	2322.59	2300.9	2614.12	2234.9	2894.28	2727.14	2597.82	2561.53
ENSMUSG00000017132	-0.0468942	0.750455	0.905412	326.76	392.875	498.053	358.582	318.712	299.361	365.724	387.214	390.255	398.058	384.895	338.329	353.578	375.388
ENSMUSG00000017144	-0.11615	0.367168	0.684981	379.309	432.435	402.098	306.269	276.695	307.009	350.636	342.449	343.696	395.351	352.96	410.096	423.967	378.086
ENSMUSG00000017146	-0.0968778	0.740104	0.90059	517.847	450.169	418.091	967.315	937.689	1044.49	722.6	380.499	485.915	505.471	1041.23	987.025	1240.8	773.49
ENSMUSG00000017165	0.0592536	0.96976	NA	0	0	2.28465	0	2.04959	0	0.722374	0	0.846541	0.902627	1.68076	0	0	0.571655
ENSMUSG00000017167	-0.086884	0.493414	0.772271	608.614	792.57	822.473	573.541	597.457	517.873	652.088	872.91	677.233	744.667	593.31	622.6	630.221	690.157
ENSMUSG00000017176	0.01175	0.909059	0.968051	318.161	255.096	292.435	329.096	341.257	315.75	308.632	252.92	382.637	273.496	291.613	327.144	313.473	306.88
ENSMUSG00000017188	0.176296	0.482274	0.764428	270.389	484.273	541.462	221.617	254.15	215.234	331.187	428.621	302.215	399.864	207.574	207.844	204.617	291.789
ENSMUSG00000017195	0	1	NA	0	0	0	0	0	0	0	0	0	0	0	0	0	0
ENSMUSG00000017204	-0.312478	0.819615	NA	0	0	0	0.951146	0	2.18512	0.522711	1.11912	1.69308	0	0	0	1.63694	0.741522
ENSMUSG00000017210	-0.0719221	0.375736	0.69082	973.591	922.164	907.005	903.588	1008.4	919.935	939.114	832.622	985.374	865.619	1022.75	1105.39	1111.48	987.206
ENSMUSG00000017211	-0.058863	0.987392	NA	0	0	0	0	0	0	0	0	0	0.902627	0	0	0	0.150438
ENSMUSG00000017221	0.0898681	0.302915	0.626695	1479.02	1587.87	1743.19	1884.22	2152.07	2008.12	1809.08	1528.71	1603.35	1769.15	1738.75	1772.73	1789.99	1700.45
ENSMUSG00000017264	-0.138549	0.0628889	0.294885	861.805	780.293	749.365	744.747	737.854	760.421	772.414	737.497	862.625	792.506	847.946	891.026	969.885	850.248
ENSMUSG00000017286	0.0134583	0.891797	0.961319	389.819	362.864	390.675	278.686	307.439	288.436	336.32	353.64	359.78	333.069	292.453	322.484	325.75	331.196
ENSMUSG00000017288	0.0635961	0.673454	0.870814	632.5	471.995	440.937	765.672	837.259	793.198	656.927	712.876	758.501	682.386	530.281	560.153	542.645	631.14
ENSMUSG00000017291	0.0791333	0.601021	0.833546	4132.27	2995.67	3002.03	5022.05	4996.91	4602.95	4125.31	3356.23	4463.81	3395.68	4264.1	4025.46	3936.83	3907.02
ENSMUSG00000017299	0.0873999	0.459846	0.749728	210.196	169.154	226.18	237.786	246.976	238.178	221.412	207.036	241.264	171.499	211.776	242.329	179.245	208.858
ENSMUSG00000017300	-1.99458	0.220416	NA	0	0	0	0	0	0	0	0	0	0.902627	2.52115	1.86407	0	0.881307
ENSMUSG00000017307	0.209083	0.0895722	0.355465	162.424	197.802	217.042	167.402	192.662	157.328	182.443	189.13	141.372	151.641	150.428	181.747	126.863	156.864
ENSMUSG00000017309	1.04251	0.0235577	0.174094	15.287	15.0056	25.1311	12.3649	8.19838	12.0181	14.6675	10.072	10.1585	4.51313	4.20191	1.86407	10.6401	6.90829
ENSMUSG00000017311	1.41746	0.000234809	0.0114088	18.1533	16.3698	13.7079	23.7786	21.5207	33.8693	21.2333	14.5485	5.07925	10.8315	10.0846	4.66018	4.09234	8.21606
ENSMUSG00000017314	0.0273507	0.87318	0.953424	1387.3	1261.84	1539.85	1098.57	1212.33	1222.57	1287.08	1746.94	1555.94	1473.99	909.293	1117.51	770.997	1262.45
ENSMUSG00000017316	3.17562	7.51464e-11	1.0261e-07	32.4849	32.7396	41.1237	186.425	189.587	207.586	114.991	17.9058	15.2377	20.7604	7.56344	6.52425	9.00315	12.8325
ENSMUSG00000017344	0.731493	0.221508	NA	7.6435	1.36415	6.85395	7.60917	6.14878	3.27768	5.48287	4.47646	4.23271	5.41576	1.68076	1.86407	2.45541	3.35419
ENSMUSG00000017376	-0.211147	0.01561	0.13827	823.588	654.791	724.234	695.288	662.019	714.533	712.409	814.716	943.893	840.346	827.776	761.473	761.176	824.897
ENSMUSG00000017386	0.0264516	0.826783	0.935187	545.555	480.18	683.11	454.648	504.2	487.281	525.829	458.837	553.638	594.831	484.9	444.581	544.282	513.511
ENSMUSG00000017390	-0.0727664	0.810565	0.92995	1435.07	1088.59	1048.65	446.087	577.985	492.744	848.188	982.583	1036.17	757.304	939.547	1094.21	540.189	891.667
ENSMUSG00000017400	-0.354365	0.028961	0.195843	354.467	381.962	495.769	256.809	268.497	257.844	335.891	355.879	410.572	405.279	425.233	488.387	469.801	425.859
ENSMUSG00000017404	-0.309	0.0123882	0.121158	4278.45	3539.97	2976.9	2807.78	3115.38	3192.46	3318.49	4042.24	4235.24	4199.02	3352.28	4101.89	4742.21	4112.15
ENSMUSG00000017405	0.104406	0.51369	0.784524	80.2568	98.2187	100.525	56.1176	76.8598	64.461	79.4064	81.6954	70.2629	70.4049	77.3152	61.5143	73.6622	72.4758
ENSMUSG00000017412	-0.883755	0.377443	NA	1.91088	0	0	0	3.07439	2.18512	1.19506	3.35735	7.61887	0	0.840382	0.932035	1.63694	2.39759
ENSMUSG00000017417	-0.494805	0.126874	0.418755	25.7968	19.0981	22.8465	30.4367	30.7439	18.5735	24.5826	23.5014	38.9409	61.3786	25.2115	29.8251	30.2833	34.8568
ENSMUSG00000017418	-0.481711	0.000709411	0.0228716	975.502	845.772	772.211	1013.92	949.987	936.323	915.619	881.863	1180.92	937.829	1541.26	1717.74	1420.04	1279.94
ENSMUSG00000017421	0.0893506	0.546493	0.805695	1717.88	1164.98	1057.79	2064.94	1931.74	1911.98	1641.55	1260.12	1631.28	1326.86	1685.81	1764.34	1604.2	1545.44
ENSMUSG00000017428	-0.0153225	0.867472	0.951216	1061.49	1132.24	1288.54	1098.57	1186.71	1126.43	1149	1056.44	1206.32	1158.97	1148.8	1121.24	1261.26	1158.84
ENSMUSG00000017446	-0.787476	0.00424092	0.0674557	59.2372	50.4735	50.2623	28.5344	19.4711	17.4809	37.5766	62.6704	71.1094	56.8655	56.3056	60.5823	75.2991	63.8054
ENSMUSG00000017453	-0.773841	0.0230082	0.171585	59.2372	34.1037	77.6781	13.316	20.4959	16.3884	36.8699	79.4572	71.956	80.3338	42.0191	46.6018	46.6527	61.1701
ENSMUSG00000017466	0.0565401	0.743055	0.902048	334.403	395.603	491.199	374.751	354.58	362.73	385.544	409.596	428.35	491.932	290.772	297.319	299.559	369.588
ENSMUSG00000017478	0.0495826	0.542487	0.802942	995.566	1199.09	1249.7	1226.98	1459.31	1261.91	1232.09	1152.69	1104.74	1234.79	1163.93	1182.75	1300.55	1189.91
ENSMUSG00000017485	-0.0129378	0.910374	0.968961	2272.99	2038.04	1836.86	1985.04	2031.15	1869.37	2005.57	1812.97	2063.02	1775.47	2163.98	2191.22	2139.48	2024.35
ENSMUSG00000017491	0.422034	0.867048	NA	0.955438	0	0	0	0	0	0.15924	0	0.846541	0	0	0	0	0.14109
ENSMUSG00000017493	-0.141621	0.631303	0.850182	3369.83	5606.65	7589.6	1759.62	2090.59	2202.6	3769.81	5532.91	3480.98	4919.32	3409.43	3594.86	4002.31	4156.63
ENSMUSG00000017499	0.162629	0.639562	0.853982	65.9252	120.045	121.086	161.695	192.662	144.218	134.272	79.4572	57.5648	68.5996	172.278	145.398	196.432	119.955
ENSMUSG00000017548	-0.304863	0.0147318	0.133899	1329.01	1049.03	1096.63	851.275	827.011	872.955	1004.32	1046.37	1186	1066	1352.17	1434.4	1351.29	1239.37
ENSMUSG00000017550	-0.0853513	0.665687	0.867545	391.73	373.777	344.982	494.596	448.861	533.169	431.186	314.471	346.235	296.964	555.493	591.842	643.316	458.054
ENSMUSG00000017561	0.0766942	0.448514	0.74276	360.2	469.267	418.091	335.754	395.572	328.86	384.624	391.69	339.463	373.688	354.641	360.698	358.489	363.111
ENSMUSG00000017607	-0.575713	0.131656	0.426486	9.55438	12.2773	4.5693	5.70687	6.14878	5.46279	7.28658	12.3103	8.46541	9.02627	14.2865	12.1165	9.82162	11.0044
ENSMUSG00000017615	0.0998994	0.489074	0.769163	1208.63	1346.41	1222.29	1356.33	1452.14	1473.86	1343.28	1420.16	1282.51	1289.85	1195.02	1206.05	1131.12	1254.12
ENSMUSG00000017631	0.157964	0.0219673	0.167177	1406.4	1370.97	1574.12	1667.36	1803.64	1623.54	1574.34	1421.28	1477.21	1478.5	1358.06	1391.53	1345.56	1412.02
ENSMUSG00000017639	0.207658	0.537258	0.799971	73.5687	118.681	109.663	53.2642	62.5126	108.163	87.6421	70.5043	43.1736	82.139	83.1978	96.9317	76.936	75.4804
ENSMUSG00000017652	-0.235878	0.157978	0.462749	287.587	426.978	422.66	209.252	218.282	242.548	301.218	335.735	295.443	409.793	353.801	354.173	360.945	351.648
ENSMUSG00000017664	-0.0551342	0.596967	0.831135	499.694	562.029	596.293	610.636	693.787	615.111	596.258	525.984	591.732	637.255	636.169	610.483	712.886	619.085
ENSMUSG00000017667	0.333993	0.0320817	0.206572	783.459	772.108	968.691	827.497	889.524	883.88	854.193	537.175	490.147	527.134	800.044	868.657	838.112	676.878
ENSMUSG00000017670	-0.154857	0.136712	0.433767	656.386	647.971	797.342	710.506	797.292	778.994	731.415	870.672	903.259	917.972	723.569	740.036	725.982	813.581
ENSMUSG00000017677	0.017961	0.897081	0.963184	2026.48	2025.76	1599.25	1221.27	1321.99	1287.03	1580.3	1666.36	1643.98	1577.79	1587.48	1644.11	1242.44	1560.36
ENSMUSG00000017679	0.101679	0.532818	0.79766	465.298	500.643	495.769	674.362	699.936	646.795	580.467	703.923	602.737	668.846	396.66	418.484	462.435	542.181
ENSMUSG00000017686	0.0538444	0.478352	0.761956	1004.17	997.193	824.758	1126.16	1069.89	1095.84	1019.67	950.129	967.596	899.919	1040.39	1007.53	1052.55	986.353
ENSMUSG00000017688	0	1	NA	0	0	0	0	0	0	0	0	0	0	0	0	0	0
ENSMUSG00000017692	-0.670782	0.10416	0.382617	28.6631	55.9301	50.2623	10.4626	8.19838	18.5735	28.6817	49.2411	34.7082	67.697	35.296	41.9416	37.6495	44.4222
ENSMUSG00000017697	0.0904069	0.635132	0.851933	42.0393	38.1962	68.5395	56.1176	73.7854	52.4428	55.1868	38.0499	55.0252	57.7681	51.2633	49.3979	55.6559	51.1934
ENSMUSG00000017707	-0.0991675	0.486614	0.767675	2540.51	2248.12	2373.75	2725.03	2807.94	2683.32	2563.11	2148.7	2637.82	2163.6	3222.02	3256.53	3047.16	2745.97
ENSMUSG00000017713	0.0127171	0.955194	0.984299	68.7915	118.681	107.378	53.2642	64.5622	76.4791	81.5261	110.792	66.8767	120.952	51.2633	68.9706	60.5667	79.9036
ENSMUSG00000017715	0.0199583	0.840521	0.94136	1027.1	1193.63	1087.49	1241.25	1476.73	1361.33	1231.25	1284.74	1088.65	1297.98	1188.3	1218.17	1218.7	1216.09
ENSMUSG00000017716	0.126975	0.46656	0.753707	433.769	542.931	623.709	457.501	455.01	497.114	501.672	363.712	319.993	418.819	528.6	528.464	588.479	458.011
ENSMUSG00000017718	-0.230073	0.497594	0.775254	68.7915	114.588	118.802	27.5832	30.7439	43.7024	67.3685	60.4322	48.2528	63.1839	100.005	91.3395	102.309	77.5871
ENSMUSG00000017720	0.569145	0.0367128	0.221814	19.1088	19.0981	15.9925	37.0947	21.5207	25.1289	22.9906	10.072	18.6239	14.442	17.648	13.0485	20.4617	15.716
ENSMUSG00000017721	-0.223683	0.000516878	0.0190667	775.816	765.287	792.773	787.549	913.094	759.328	798.975	925.508	920.19	1016.36	877.359	930.171	933.054	933.773
ENSMUSG00000017723	0	1	NA	0	0	0	0	0	0	0	0	0	0	0	0	0	0
ENSMUSG00000017724	-0.261648	0.010118	0.10942	1327.1	1218.18	1069.22	905.491	930.516	848.918	1049.9	1151.57	1239.34	1273.61	1237.04	1276.89	1367.66	1257.68
ENSMUSG00000017734	0.193142	0.293309	0.620589	45.861	83.2131	100.525	75.1405	79.9342	52.4428	72.8527	77.2189	49.9459	58.6707	55.4652	68.9706	65.4775	62.6248
ENSMUSG00000017737	-0.657163	0.157638	0.462597	25.7968	15.0056	25.1311	14.2672	22.5455	25.1289	21.3125	60.4322	42.3271	62.2813	12.6057	10.2524	13.914	33.6354
ENSMUSG00000017740	-0.72138	0.000851585	0.0248525	338.225	396.967	436.368	283.441	241.852	284.065	330.153	696.09	723.793	789.798	368.087	362.562	315.929	542.71
ENSMUSG00000017747	0.22305	0.334724	0.656902	615.302	912.615	1258.84	408.993	452.96	434.838	680.592	724.068	579.034	725.712	487.422	485.59	484.533	581.06
ENSMUSG00000017754	-0.434093	0.0580992	0.283149	392.685	369.684	454.645	171.206	189.587	190.105	294.652	508.078	470.677	477.49	326.068	316.892	277.461	396.111
ENSMUSG00000017756	0.121029	0.569803	0.819032	255.102	317.847	249.027	185.473	216.232	156.236	229.986	179.058	170.155	176.915	252.115	248.853	238.174	210.878
ENSMUSG00000017760	-0.319777	0.063279	0.295363	1163.72	1173.17	975.545	1131.86	1264.6	1069.62	1129.75	1367.56	1539.01	1439.69	1372.34	1517.35	1229.34	1410.88
ENSMUSG00000017764	-0.0679236	0.606947	0.837144	119.43	113.224	157.641	133.16	158.844	160.606	140.484	126.46	166.769	159.765	158.832	124.893	141.595	146.386
ENSMUSG00000017765	-0.114487	0.517454	0.787291	921.998	1072.22	1338.8	572.59	585.159	567.038	842.968	905.364	843.155	930.608	965.599	941.356	870.032	909.352
ENSMUSG00000017767	-0.609069	0.171588	NA	7.6435	2.7283	2.28465	3.80458	6.14878	4.37024	4.49667	3.35735	8.46541	8.12364	8.40382	5.59221	9.00315	7.1576
ENSMUSG00000017774	0.296565	0.00295137	0.0544026	872.315	1137.7	1201.73	1092.87	1208.24	1217.11	1121.66	1041.9	776.278	1001.01	839.542	902.21	915.048	912.665
ENSMUSG00000017776	0.420057	0.0380786	0.226299	1694.95	1699.73	1235.99	2374.06	2569.17	2462.63	2006.09	1011.68	1119.97	1015.46	1966.49	1979.64	1907.85	1500.18
ENSMUSG00000017778	-0.364965	0.150279	0.453984	1647.18	1767.94	1951.09	596.368	802.416	748.403	1252.23	1660.77	1491.61	1829.62	1545.46	1444.65	1692.59	1610.78
ENSMUSG00000017781	0.137223	0.324182	0.64716	736.643	858.049	845.32	810.376	965.359	902.454	853.033	969.154	904.106	930.608	579.023	670.133	603.211	776.039
ENSMUSG00000017801	0.0559118	0.548936	0.80637	360.2	267.373	265.019	309.122	333.059	319.027	308.967	266.349	294.596	311.406	336.993	287.067	299.559	299.329
ENSMUSG00000017802	0.238197	0.0514268	0.264756	1415.96	2093.97	2209.26	1445.74	1533.1	1466.21	1694.04	1630.55	1225.79	1705.06	1400.08	1349.59	1289.91	1433.5
ENSMUSG00000017817	-0.175152	0.551323	0.807803	17.1979	21.8264	36.5544	25.6809	16.3968	16.3884	22.3408	43.6455	22.8566	34.2998	16.8076	12.1165	18.0063	24.6221
ENSMUSG00000017830	0.672827	0.0328244	0.209216	19.1088	20.4622	25.1311	66.5802	55.339	48.0726	39.1157	17.9058	31.322	25.2736	21.8499	23.3009	29.4649	24.8528
ENSMUSG00000017831	-0.0930779	0.342482	0.664216	1029.96	995.828	852.174	1110.94	1128.3	1024.82	1023.67	1181.79	1101.35	1006.43	1095.86	1179.96	1004.26	1094.94
ENSMUSG00000017832	0.638358	0.15289	0.456723	7.6435	13.6415	27.4158	11.4137	9.22317	21.8512	15.1981	16.7867	11.8516	14.442	2.52115	8.38832	3.27387	9.54394
ENSMUSG00000017837	-0.180458	0.209012	0.532458	880.914	1089.95	975.545	728.578	730.68	823.789	871.577	754.284	820.298	760.914	1133.68	1190.21	1255.53	985.819
ENSMUSG00000017843	-0.0214862	0.850084	0.945051	1222.96	1285.03	1427.91	856.982	917.193	934.138	1107.37	1154.93	1035.32	1059.68	1122.75	1097.01	1252.26	1120.32
ENSMUSG00000017858	-0.169605	0.154723	0.458973	520.714	477.452	374.682	374.751	324.861	335.416	401.313	528.222	402.107	409.793	464.731	455.765	451.795	452.069
ENSMUSG00000017861	0.0143872	0.959831	0.985743	151.915	150.056	191.91	273.93	294.117	277.51	223.24	139.889	123.595	168.791	286.57	272.154	336.391	221.232
ENSMUSG00000017868	-2.04384	0.144849	NA	0	0	0	0	0	0	0	1.11912	0	2.70788	0.840382	0.932035	0	0.933236
ENSMUSG00000017897	-1.48924	0.294269	NA	1.91088	0	0	0	0	1.09256	0.500572	6.71469	0	1.80525	0	0.932035	0.818468	1.71174
ENSMUSG00000017929	0.295705	0.0634612	0.295925	1351.94	2017.58	2049.33	1208.91	1324.04	1331.83	1547.27	1349.65	1128.44	1335.89	1237.04	1398.99	1102.48	1258.75
ENSMUSG00000017943	-0.0581948	0.691987	0.879904	781.548	841.68	891.013	598.271	680.465	751.68	757.443	731.901	736.491	744.667	726.09	877.977	905.226	787.059
ENSMUSG00000017950	0.0503233	0.976653	NA	2.86631	0	0	0	1.0248	0	0.648518	0	0	0	0.840382	0	3.27387	0.685709
ENSMUSG00000017969	0.554859	0.0356948	0.218146	27.7077	31.3754	22.8465	21.8764	25.6199	34.9619	27.398	29.097	8.46541	20.7604	17.648	11.1844	26.191	18.891
ENSMUSG00000017999	-0.0402459	0.727955	0.896111	551.288	615.231	614.57	585.906	659.969	617.296	607.377	480.1	575.648	546.992	724.409	671.065	743.988	623.7
ENSMUSG00000018001	0.309493	0.00388759	0.0637379	2407.7	2486.84	2645.62	2586.17	2629.63	2187.3	2490.54	2393.79	2194.23	2354.95	1659.75	1752.23	1703.23	2009.7
ENSMUSG00000018008	-0.939375	0.00328988	0.0576524	32.4849	34.1037	9.13859	16.1695	21.5207	13.1107	21.088	47.0028	53.3321	64.0865	40.3383	24.2329	18.8248	41.3029
ENSMUSG00000018012	-0.0930714	0.70066	0.884532	14.3316	38.1962	38.839	29.4855	36.8927	32.7768	31.7536	40.2881	29.6289	42.4235	37.8172	24.2329	25.3725	33.2939
ENSMUSG00000018040	-0.00374784	0.975043	0.991622	958.304	949.447	1281.69	951.146	970.483	1032.47	1023.92	887.458	1064.95	905.335	1068.97	1105.39	1111.48	1023.93
ENSMUSG00000018042	-0.154138	0.0490065	0.258134	3536.08	3979.22	4365.96	3499.27	3670.82	3840.34	3815.28	4535.77	4441.8	4555.56	3636.33	4295.75	3985.12	4241.72
ENSMUSG00000018068	0.248765	0.011768	0.117819	1003.21	920.8	922.998	1265.98	1258.45	1266.28	1106.28	896.411	884.635	928.803	979.045	915.259	996.076	933.372
ENSMUSG00000018076	0.202085	0.0287379	0.195003	1608.96	1571.5	1631.24	1879.46	2080.34	2013.59	1797.51	1420.16	1399.33	1437.88	1700.09	1641.31	1784.26	1563.84
ENSMUSG00000018102	-0.0698925	0.708314	0.888949	225.483	252.367	150.787	182.62	236.728	232.715	213.45	174.582	175.234	154.349	251.274	315.028	278.279	224.791
ENSMUSG00000018126	0.413441	0.290128	0.617737	5.73263	9.54904	9.13859	17.1206	15.372	16.3884	12.2169	6.71469	5.92579	8.12364	11.7653	6.52425	16.3694	9.23718
ENSMUSG00000018143	0.0520011	0.754198	0.907623	463.387	653.427	671.687	418.504	437.588	420.635	510.871	540.533	420.731	519.01	500.868	550.833	414.145	491.02
ENSMUSG00000018160	-0.300907	0.0598916	0.28723	1651	1088.59	1055.51	1900.39	1989.13	1626.82	1551.91	1366.44	2058.79	1564.25	2070.7	2151.14	2274.52	1914.31
ENSMUSG00000018166	0.111217	0.260185	0.587161	473.897	447.441	429.514	347.168	462.183	462.152	437.059	353.64	414.805	456.729	400.862	403.571	396.139	404.291
ENSMUSG00000018167	0.510579	6.15384e-06	0.000941697	276.122	396.967	440.937	311.025	339.208	363.822	354.68	235.014	204.863	247.32	256.317	274.018	262.728	246.71
ENSMUSG00000018168	-0.058863	0.987392	NA	0	0	0	0	0	0	0	0	0	0	0	0.932035	0	0.155339
ENSMUSG00000018169	0.150329	0.531382	0.796774	77.3905	110.496	89.1013	37.0947	84.0333	86.3121	80.738	80.5763	83.8076	64.0865	70.5921	69.9027	64.659	72.2707
ENSMUSG00000018171	-0.0437554	0.693421	0.880418	960.215	889.425	811.05	992.996	1087.31	1177.78	986.462	876.267	836.383	915.264	1182.42	1230.29	1072.19	1018.8
ENSMUSG00000018189	0.0748876	0.453814	0.746447	273.255	267.373	287.866	237.786	219.307	234.9	253.415	243.967	231.106	223.851	238.669	244.193	252.088	238.979
ENSMUSG00000018196	0.044209	0.653501	0.860976	385.997	326.031	379.252	315.78	314.613	294.991	336.111	289.851	343.696	296.062	339.514	308.504	367.492	324.186
ENSMUSG00000018199	-0.150619	0.355547	0.675406	1660.55	1444.63	1414.2	1438.13	1392.7	1315.44	1444.28	1495.14	1702.39	1561.54	1661.44	1605.9	1593.56	1603.33
ENSMUSG00000018209	0.117841	0.366345	0.684139	900.023	806.212	783.634	1040.55	1154.95	1141.72	971.182	809.12	918.497	930.608	937.866	858.405	924.869	896.561
ENSMUSG00000018211	-0.058863	0.987392	NA	0	0	0	0	0	0	0	0	0	0.902627	0	0	0	0.150438
ENSMUSG00000018217	-0.102406	0.400933	0.709416	1353.86	933.078	1037.23	1080.5	1196.96	1079.45	1113.51	1225.43	1612.66	1228.48	1007.62	1181.82	924.869	1196.81
ENSMUSG00000018238	-0.320305	0.425722	0.726476	25.7968	24.5547	25.1311	6.65802	4.09919	6.55535	15.4659	20.1441	13.5447	14.442	21.0096	20.5048	22.0986	18.624
ENSMUSG00000018239	-0.19786	0.1632	0.47105	236.949	212.807	191.91	186.425	162.943	186.828	196.31	213.751	226.026	217.533	226.063	205.98	261.091	225.074
ENSMUSG00000018263	0	1	NA	0	0	0	0	0	0	0	0	0	0	0	0	0	0
ENSMUSG00000018286	0.28927	0.066208	0.30231	1186.65	1866.16	2471.99	1238.39	1325.06	1459.66	1591.32	1533.19	1090.34	1526.34	1189.14	1209.78	1248.16	1299.49
ENSMUSG00000018287	-0.295144	0.0137807	0.128906	294.275	289.199	269.589	226.373	215.207	225.067	253.285	271.945	327.611	333.069	303.378	300.115	320.84	309.493
ENSMUSG00000018293	0.0797229	0.479179	0.762439	1341.43	1596.05	1713.49	1666.41	1877.43	1575.47	1628.38	1616	1701.55	1745.68	1260.57	1417.63	1501.07	1540.42
ENSMUSG00000018322	0.171887	0.0989458	0.373908	472.942	461.082	395.244	495.547	572.861	499.299	482.829	411.834	456.286	438.677	447.083	417.552	411.69	430.52
ENSMUSG00000018326	0.344889	0.0069566	0.0882372	2358.98	2470.47	2887.8	3528.75	3639.05	3651.33	3089.4	2808.98	2496.45	2815.29	2140.45	2133.43	2206.59	2433.53
ENSMUSG00000018334	-0.0330149	0.795394	0.923785	252.236	256.46	267.304	274.881	269.522	254.566	262.495	249.563	304.755	339.388	226.063	255.378	235.719	268.477
ENSMUSG00000018339	0.573475	0.0420113	0.237642	24.8414	28.6471	20.5618	51.3619	51.2398	33.8693	35.0869	36.9308	27.9359	20.7604	14.2865	16.7766	28.6464	24.2228
ENSMUSG00000018340	0.104459	0.465503	0.753296	4430.37	4174.29	3424.69	3587.72	3657.5	3784.62	3843.2	4470.87	4141.28	4341.64	2888.39	2896.77	2715.68	3575.77
ENSMUSG00000018341	0.298515	0.402087	0.710349	8.59894	17.7339	18.2772	9.51146	10.248	22.9437	14.5522	6.71469	13.5447	16.2473	10.925	13.9805	7.36622	11.4631
ENSMUSG00000018347	-0.205121	0.180776	0.496513	189.177	159.605	141.648	100.821	141.422	133.292	144.328	149.961	179.467	137.199	179.842	183.611	166.968	166.175
ENSMUSG00000018362	-0.167158	0.118682	0.407096	1956.74	1776.12	2001.35	2254.22	2281.2	2265.97	2089.27	1854.37	1985.99	2141.93	2563.17	2621.82	2911.29	2346.43
ENSMUSG00000018363	0.246945	0.000944422	0.0266102	1409.27	1181.35	1405.06	1563.68	1526.95	1443.27	1421.6	1148.21	1196.16	1103.01	1237.88	1288.07	1221.15	1199.08
ENSMUSG00000018372	-0.200433	0.144092	0.446149	435.68	416.065	342.697	299.611	272.596	294.991	343.607	297.685	380.943	327.654	436.158	437.125	484.533	394.016
ENSMUSG00000018377	-0.0276396	0.83666	0.939334	1758.96	1270.02	1080.64	1629.31	1696.04	1620.26	1509.21	1158.28	1657.53	1260.97	1781.61	1750.36	1635.3	1540.68
ENSMUSG00000018378	0.105746	0.371799	0.688417	536.001	677.982	719.664	445.136	514.448	516.78	568.335	609.918	490.994	513.595	497.506	508.891	532.004	525.485
ENSMUSG00000018379	0.38632	0.0121054	0.119579	2361.84	2289.04	2154.42	4135.58	3989.53	3868.75	3133.2	2543.75	2483.75	2623.03	2341.3	2179.1	2222.96	2398.98
ENSMUSG00000018381	-0.767809	0.546711	NA	0	0	0	0.951146	1.0248	0	0.329324	0	2.53962	0	0.840382	0.932035	0	0.718673
ENSMUSG00000018387	0.774554	0.00918336	0.103435	45.861	62.7508	52.5469	32.339	39.9671	40.4247	45.6482	49.2411	27.0893	38.813	16.8076	10.2524	18.0063	26.7016
ENSMUSG00000018395	-0.0822774	0.450619	0.744214	832.186	589.312	641.986	739.991	732.73	792.105	721.385	611.037	844.848	625.52	880.72	840.696	788.185	765.168
ENSMUSG00000018398	-0.0766711	0.241012	0.565845	2320.76	2565.96	2389.74	2139.13	2168.47	2157.8	2290.31	2231.52	2223.02	2280.04	2531.23	2557.51	2649.38	2412.11
ENSMUSG00000018401	-0.235468	0.0176813	0.148679	810.211	772.108	943.56	847.471	847.507	860.936	846.966	955.724	961.671	1037.12	1005.94	1016.85	996.076	995.563
ENSMUSG00000018405	0.0687684	0.744001	0.902258	424.214	623.416	740.226	272.028	336.133	360.544	459.427	613.275	435.969	509.082	316.824	362.562	378.951	436.11
ENSMUSG00000018411	-0.145128	0.419434	0.72128	5296.95	5216.5	5697.91	3386.08	3507.88	3256.92	4393.71	5360.56	5298.5	4913.9	4593.53	4844.72	4131.63	4857.14
ENSMUSG00000018412	0.0811584	0.50598	0.780852	1959.6	2023.03	2021.91	2589.97	2757.73	2613.4	2327.61	2199.06	2234.02	2079.65	2235.42	2296.54	2165.67	2201.73
ENSMUSG00000018415	-0.193205	0.340823	0.663081	505.427	488.365	470.638	525.984	487.803	524.428	500.441	329.02	378.404	345.706	774.832	788.502	816.013	572.08
ENSMUSG00000018417	-0.0790092	0.574079	0.820763	1115	1051.76	1053.22	763.77	726.581	730.922	906.875	841.575	1037.86	928.803	1016.86	910.599	1001.81	956.251
ENSMUSG00000018425	0.0588806	0.55157	0.807893	1105.44	1055.85	986.968	852.227	839.309	824.882	944.113	834.86	838.076	795.214	1044.59	964.657	953.516	905.153
ENSMUSG00000018427	-0.355424	0.100533	0.376648	377.398	285.107	242.173	227.324	263.373	284.065	279.907	260.754	347.082	279.814	445.403	436.193	381.406	358.442
ENSMUSG00000018428	0.176703	0.0288126	0.195285	719.445	755.738	749.365	777.086	942.813	833.622	796.345	717.353	761.04	780.772	605.075	675.726	694.88	705.808
ENSMUSG00000018433	0.215795	0.0257139	0.182652	934.418	1023.11	966.406	1245.05	1266.65	1136.26	1095.32	879.625	832.15	912.556	1004.26	952.54	1086.11	944.539
ENSMUSG00000018442	-0.0485433	0.732178	0.898071	474.853	398.331	344.982	689.581	630.25	641.332	529.888	528.222	511.311	509.082	542.887	613.279	600.756	550.923
ENSMUSG00000018446	-0.0486326	0.697162	0.882062	1132.19	1439.18	1672.36	1188.93	1327.11	1268.46	1338.04	1212	1183.46	1231.18	1421.09	1471.68	1766.25	1380.95
ENSMUSG00000018449	0.19698	0.204863	0.52737	154.781	170.519	157.641	127.454	139.372	184.642	155.735	172.344	121.902	156.154	113.452	123.961	127.681	135.916
ENSMUSG00000018451	0.295411	0.173817	0.486867	187.266	248.275	287.866	177.864	190.612	192.29	214.029	265.23	195.551	209.409	121.015	129.553	121.952	173.785
ENSMUSG00000018459	-1.30678	0.0890822	NA	2.86631	4.09245	4.5693	0	1.0248	1.09256	2.27424	4.47646	6.77233	7.22101	6.72306	3.72814	1.63694	5.09299
ENSMUSG00000018470	0.0644275	0.7124	0.889981	52.5491	43.6528	52.5469	43.7527	48.1655	49.1651	48.3053	44.7646	42.3271	52.3524	49.5825	41.9416	45.0158	45.9973
ENSMUSG00000018474	0.0374156	0.795195	0.923729	968.814	791.206	925.283	1436.23	1552.57	1213.83	1147.99	993.774	1062.41	1062.39	1111.83	1285.28	1206.42	1120.35
ENSMUSG00000018476	-0.0766141	0.483105	0.765406	2650.38	2711.93	3394.99	2303.68	2486.16	2227.73	2629.14	2942.15	3026.38	2974.16	2468.2	2789.58	2413.66	2769.02
ENSMUSG00000018479	0.502578	0.697828	NA	2.86631	0	0	2.85344	0	1.09256	1.13539	0	0	0	3.36153	0.932035	0.818468	0.852005
ENSMUSG00000018481	0.260048	0.120122	0.408955	1119.77	945.355	941.275	1763.42	1861.03	1694.56	1387.57	1022.87	1421.34	1158.07	1102.58	1138.02	1118.85	1160.29
ENSMUSG00000018486	-1.13032	0.337727	NA	0.955438	1.36415	0	0	3.07439	0	0.898996	2.23823	0.846541	3.61051	0	0.932035	4.91081	2.08969
ENSMUSG00000018500	1.88503	0.367683	NA	0	1.36415	0	0	2.04959	0	0.568957	0	0	0	0	0	0	0
ENSMUSG00000018501	-0.180746	0.0456234	0.249495	3145.3	2638.26	2535.96	2816.34	2704.44	2645.08	2747.57	2688.11	3405.63	2689.83	3373.29	3283.56	3253.41	3115.64
ENSMUSG00000018507	-0.0163036	0.930113	0.976439	611.48	754.374	961.837	564.981	543.142	533.169	661.497	1004.97	634.059	859.301	519.356	550.833	436.244	667.46
ENSMUSG00000018509	0.0599644	0.6681	0.868566	238.859	311.026	315.281	270.125	314.613	323.397	295.55	323.424	275.972	296.964	264.72	264.698	272.55	283.055
ENSMUSG00000018537	-0.197015	0.0238216	0.174909	376.443	323.303	324.42	343.364	380.2	323.397	345.188	358.117	415.652	383.616	371.449	454.833	398.594	397.044
ENSMUSG00000018541	-0.0313651	0.811604	0.92995	288.542	298.749	340.413	281.539	306.414	311.379	304.506	282.017	281.052	322.238	312.622	320.62	342.12	310.111
ENSMUSG00000018543	0.255316	0.466514	0.753707	15.287	9.54904	29.7004	63.7268	64.5622	44.7949	37.9367	14.5485	44.0201	33.3972	31.9345	37.2814	31.1018	32.0473
ENSMUSG00000018547	-0.0296336	0.871725	0.95276	1207.67	1325.95	1331.95	846.52	832.135	854.381	1066.44	802.406	841.462	780.772	1344.61	1357.04	1395.49	1086.96
ENSMUSG00000018548	-0.0939317	0.570171	0.819125	1342.39	1556.49	1713.49	1220.32	1213.36	1264.09	1385.02	1583.55	1458.59	1492.94	1450.5	1440.93	1433.96	1476.74
ENSMUSG00000018554	0.249265	0.821532	NA	4.77719	2.7283	2.28465	1.90229	0	3.27768	2.49502	0	0	0	2.52115	0	9.82162	2.05713
ENSMUSG00000018559	-0.105634	0.220519	0.545574	360.2	334.216	376.967	309.122	323.836	325.583	338.321	341.33	384.33	336.68	347.078	368.154	393.683	361.876
ENSMUSG00000018565	0.0251744	0.842943	0.942496	579.951	652.063	610.001	553.567	614.878	620.573	605.172	663.635	601.891	713.978	482.379	553.629	552.466	594.663
ENSMUSG00000018566	-0.49812	0.34507	0.666778	6.68807	10.9132	4.5693	4.75573	9.22317	3.27768	6.57119	13.4294	7.61887	8.12364	5.88267	13.9805	7.36622	9.40022
ENSMUSG00000018567	-0.0416913	0.812649	0.93027	699.381	945.355	1133.19	607.782	641.523	722.181	791.568	1030.71	838.076	933.316	614.319	728.852	730.892	812.693
ENSMUSG00000018569	0.335713	0.44591	NA	6.68807	5.45659	6.85395	6.65802	6.14878	7.64791	6.57555	2.23823	6.77233	6.31839	5.04229	5.59221	4.91081	5.14571
ENSMUSG00000018570	-0.365758	0.26356	0.591005	15.287	5.45659	4.5693	18.0718	14.3472	15.2958	12.1713	13.4294	13.5447	15.3447	18.4884	23.3009	15.5509	16.6098
ENSMUSG00000018572	0.183546	0.152909	0.456723	357.334	444.712	543.746	504.107	547.242	547.372	490.752	428.621	402.107	421.527	432.797	468.814	434.607	431.412
ENSMUSG00000018574	0.323114	0.0653725	0.300318	402.239	662.976	769.927	463.208	487.803	533.169	553.22	588.655	362.32	510.887	382.374	384.931	415.782	440.825
ENSMUSG00000018581	0.372766	0.3493	0.669403	2.86631	13.6415	11.4232	11.4137	15.372	24.0363	13.1255	10.072	11.8516	9.02627	11.7653	4.66018	13.0955	10.0785
ENSMUSG00000018583	0.206932	0.0343881	0.213808	4389.28	4913.66	5010.23	6010.29	6539.23	6154.38	5502.85	4226.9	4386.78	4659.36	5237.26	5000.37	5100.7	4768.56
ENSMUSG00000018585	0.119071	0.372416	0.688908	262.745	336.945	351.836	371.898	400.696	372.563	349.447	323.424	352.161	416.111	284.89	235.805	317.566	321.659
ENSMUSG00000018593	-0.538386	0.00917099	0.103435	1982.53	1842.96	2373.75	868.396	993.028	894.806	1492.58	1971.88	2305.98	2002.03	2134.57	2534.2	2038.8	2164.58
ENSMUSG00000018595	-0.512091	0.0673967	0.305539	25.7968	15.0056	13.7079	20.9252	14.3472	6.55535	16.0563	24.6205	23.7031	18.0525	31.9345	23.3009	18.8248	23.4061
ENSMUSG00000018599	-0.00417569	0.983598	0.994598	149.048	259.188	370.113	172.157	182.414	148.588	213.585	255.158	170.155	293.354	162.194	186.407	202.98	211.708
ENSMUSG00000018604	0.434693	NA	NA	0	2.7283	0	0.951146	1.0248	1.09256	0.966133	0	1.69308	0	0	0.932035	1.63694	0.710342
ENSMUSG00000018620	-0.058863	0.987392	NA	0	0	0	0	0	0	0	0	0.846541	0	0	0	0	0.14109
ENSMUSG00000018634	-0.475637	0.0260579	0.184431	170.068	238.726	260.45	126.502	136.298	133.292	177.556	275.302	282.745	257.249	225.222	229.281	198.069	244.645
ENSMUSG00000018648	-0.996256	0.000164772	0.00886321	14.3316	12.2773	2.28465	23.7786	17.4215	22.9437	15.5062	35.8117	42.3271	34.2998	26.0518	29.8251	30.2833	33.0998
ENSMUSG00000018651	-0.00535633	0.96466	0.987647	334.403	246.911	233.034	305.318	315.637	291.713	287.836	261.873	339.463	273.496	302.538	283.339	284.009	290.786
ENSMUSG00000018654	0.730981	0.647369	NA	0	0	0	2.85344	1.0248	0	0.646372	0	0.846541	0	0	0	1.63694	0.413913
ENSMUSG00000018656	-1.48948	0.126913	NA	1.91088	0	0	0	1.0248	0	0.489279	3.35735	1.69308	1.80525	1.68076	1.86407	0	1.73342
ENSMUSG00000018659	0.595934	0.00101866	0.0277761	167.202	211.443	246.742	155.988	181.389	161.699	187.41	158.914	104.971	184.136	89.9209	99.7278	102.309	123.33
ENSMUSG00000018661	0.00916488	0.932195	0.976939	508.293	467.903	475.207	540.251	641.523	476.356	518.255	539.414	604.43	548.797	449.604	487.454	468.982	516.447
ENSMUSG00000018666	0.0766442	0.422983	0.723978	970.725	1066.76	1048.65	1233.64	1165.19	1295.77	1130.12	929.985	1003.15	997.403	1121.07	1107.26	1274.36	1072.2
ENSMUSG00000018669	0.178292	0.339086	0.660806	1073.91	1489.65	1905.4	784.695	788.069	891.528	1155.54	1308.25	955.745	1107.52	946.27	885.434	909.318	1018.76
ENSMUSG00000018672	-0.186844	0.381733	0.695346	149.048	166.426	148.502	75.1405	110.678	107.071	126.144	191.369	149.838	147.128	116.813	151.922	100.672	142.957
ENSMUSG00000018677	-0.080821	0.555479	0.810345	1427.42	1853.88	2177.27	1377.26	1517.72	1552.53	1651.01	1788.35	1506	1927.11	1570.67	1690.71	1976.6	1743.24
ENSMUSG00000018678	-0.342446	0.0175022	0.147803	114.653	66.8433	123.371	102.724	115.802	131.107	109.083	110.792	156.61	133.589	137.823	153.786	135.047	137.941
ENSMUSG00000018697	0.102501	0.346551	0.667604	450.011	579.763	568.877	445.136	466.283	470.893	496.827	486.815	449.513	505.471	449.604	369.086	503.358	460.641
ENSMUSG00000018698	0.896966	1.39432e-05	0.00163911	110.831	95.4904	146.218	205.447	221.356	217.419	166.127	62.6704	82.1145	81.2364	86.5594	110.912	112.949	89.4069
ENSMUSG00000018707	0.0485087	0.617908	0.843081	12681.5	13136.8	14729.1	12430.5	13850.1	13186.1	13335.7	14262	13911.2	14498	11205.7	11459.4	12024.9	12893.5
ENSMUSG00000018727	0.371047	0.257352	0.583355	10.5098	10.9132	13.7079	17.1206	25.6199	16.3884	15.71	13.4294	12.6981	18.0525	9.2442	7.45628	13.0955	12.3293
ENSMUSG00000018733	0.0808036	0.496587	0.774748	188.221	192.345	139.364	218.764	236.728	191.198	194.437	188.011	188.779	201.286	181.523	172.427	184.974	186.166
ENSMUSG00000018736	-0.22245	0.0550255	0.274537	916.265	738.004	610.001	890.272	984.83	911.194	841.761	822.55	992.146	865.619	1071.49	1081.16	1079.56	985.42
ENSMUSG00000018740	0.243965	0.569921	0.819032	3.82175	9.54904	15.9925	3.80458	13.3224	8.74047	9.20512	6.71469	7.61887	9.9289	5.88267	5.59221	8.18468	7.32034
ENSMUSG00000018750	0.000586373	0.997486	0.999305	209.241	222.356	182.772	267.272	260.298	262.214	234.026	324.543	297.982	298.769	177.321	173.359	139.14	235.186
ENSMUSG00000018752	0.0309816	0.957182	NA	1.91088	6.82074	4.5693	2.85344	4.09919	8.74047	4.83234	4.47646	4.23271	6.31839	1.68076	4.66018	6.54775	4.65271
ENSMUSG00000018761	0.0465684	0.740858	0.900754	159.558	212.807	185.057	140.77	137.323	132.2	161.286	124.222	132.907	185.039	169.757	158.446	156.327	154.45
ENSMUSG00000018765	-0.048624	0.52952	0.795961	732.821	885.332	847.605	740.943	803.441	865.307	812.575	786.738	759.347	834.027	842.063	877.977	928.962	838.186
ENSMUSG00000018770	0.0864514	0.386898	0.699301	2169.8	2199.01	2535.96	2202.85	2384.7	2265.97	2293.05	2579.56	2114.66	2665.46	2003.47	1816.54	1774.44	2159.02
ENSMUSG00000018774	0.525652	0.2465	0.571677	8.59894	5.45659	6.85395	16.1695	19.4711	17.4809	12.3385	7.83381	5.07925	11.7341	15.1269	5.59221	7.36622	8.78875
ENSMUSG00000018776	-0.300365	0.717543	NA	1.91088	1.36415	6.85395	1.90229	0	1.09256	2.1873	5.59558	0	0.902627	0.840382	2.79611	4.09234	2.37117
ENSMUSG00000018796	-0.275307	0.00349799	0.0595329	1223.92	1027.2	1076.07	903.588	1005.33	904.639	1023.46	1150.45	1276.58	1130.09	1260.57	1319.76	1288.27	1237.62
ENSMUSG00000018800	0.0307268	0.849849	0.945051	267.523	207.351	187.341	140.77	158.844	167.162	188.165	163.391	193.011	139.005	247.913	183.611	176.789	183.953
ENSMUSG00000018809	0.0531049	0.702484	0.885325	92.6775	118.681	146.218	136.965	131.174	102.701	121.403	148.842	115.13	124.563	112.611	87.6113	108.856	116.269
ENSMUSG00000018819	-0.0362119	0.901574	0.965406	44.9056	25.9188	27.4158	72.2871	89.1573	65.5535	54.2064	79.4572	49.9459	82.139	52.1037	38.2134	38.468	56.7212
ENSMUSG00000018820	0.157928	0.342743	0.664413	1124.55	1439.18	1971.65	969.218	970.483	983.303	1243.06	1463.8	990.453	1328.67	989.13	935.764	961.7	1111.59
ENSMUSG00000018821	-0.294275	0.140454	0.439718	166.246	257.824	269.589	102.724	126.05	146.403	178.139	233.895	151.531	230.17	200.011	223.688	255.362	215.776
ENSMUSG00000018822	-0.736793	0.562826	NA	0	0	0	0	0	4.37024	0.728373	0	0.846541	2.70788	1.68076	0	2.45541	1.28177
ENSMUSG00000018830	-0.394735	0.495503	NA	4.77719	0	4.5693	5.70687	6.14878	1.09256	3.71578	4.47646	3.38616	7.22101	6.72306	7.45628	0.818468	5.01357
ENSMUSG00000018841	0.127314	0.440969	0.736928	208.285	304.205	372.398	194.034	195.736	208.679	247.223	227.18	204.016	251.833	224.382	187.339	247.177	223.655
ENSMUSG00000018844	0.532364	0.198757	0.519226	14.3316	10.9132	4.5693	22.8275	30.7439	17.4809	16.8111	14.5485	11.8516	5.41576	18.4884	13.0485	9.00315	12.0593
ENSMUSG00000018845	1.2228	0.223458	NA	0	2.7283	4.5693	2.85344	3.07439	0	2.20424	0	3.38616	0	0	0	1.63694	0.837184
ENSMUSG00000018846	-0.537263	4.34625e-05	0.00345966	4932.93	4089.72	3586.9	6643.75	6306.6	6557.54	5352.91	7339.16	7800.88	7357.31	8173.56	8219.62	7746.8	7772.89
ENSMUSG00000018848	-0.0312257	0.842507	0.942306	588.55	613.867	539.177	823.692	805.49	785.55	692.721	618.871	830.457	638.157	725.25	655.221	786.548	709.084
ENSMUSG00000018849	0.31799	0.0315495	0.204991	1191.43	1372.33	1660.94	1279.29	1338.38	1255.35	1349.62	1341.82	1191.93	1436.98	848.786	858.405	812.739	1081.78
ENSMUSG00000018858	-0.196114	0.268142	0.595718	564.664	909.887	790.488	393.774	473.456	503.67	605.99	783.381	628.98	780.772	589.948	655.221	713.704	692.001
ENSMUSG00000018861	-0.023653	0.898377	0.963628	408.927	602.954	628.278	266.321	280.794	338.693	420.995	517.031	432.582	472.074	378.172	372.814	380.588	425.544
ENSMUSG00000018862	0.101154	0.889633	NA	4.77719	4.09245	6.85395	2.85344	1.0248	1.09256	3.44906	3.35735	0.846541	4.51313	5.88267	2.79611	0.818468	3.03571
ENSMUSG00000018865	-0.223584	0.276118	0.604189	1048.12	1430.99	1750.04	715.262	835.209	841.27	1103.48	1645.1	1344.31	1696.94	945.43	1084.89	999.35	1286
ENSMUSG00000018868	-0.332313	0.707755	NA	0.955438	2.7283	0	2.85344	4.09919	0	1.77273	2.23823	5.92579	1.80525	0	0	4.09234	2.3436
ENSMUSG00000018882	-0.171086	0.129135	0.42145	398.418	339.673	422.66	304.367	308.464	349.619	353.867	321.186	442.741	380.909	376.491	411.96	441.973	395.877
ENSMUSG00000018893	-0.0817525	0.935613	NA	0.955438	0	0	0.951146	3.07439	1.09256	1.01226	1.11912	2.53962	0.902627	0.840382	0	1.63694	1.17311
ENSMUSG00000018899	-0.0974965	0.444933	0.739721	133.761	124.138	171.349	177.864	203.935	150.773	160.303	155.557	159.15	172.402	178.161	187.339	175.971	171.43
ENSMUSG00000018900	-0.273482	0.013554	0.127773	375.487	371.048	262.735	280.588	308.464	294.991	315.552	317.829	371.632	340.29	454.647	392.387	417.419	382.367
ENSMUSG00000018906	-0.260395	0.358086	0.676921	3358.36	3728.22	4665.25	1747.25	2012.7	1886.85	2899.77	4593.97	3637.59	3557.25	3142.19	3823.21	2078.09	3472.05
ENSMUSG00000018907	0	1	NA	0	0	0	0	0	0	0	0	0	0	0	0	0	0
ENSMUSG00000018909	-0.179693	0.365096	0.683486	2045.59	2065.32	2195.55	1067.19	1144.7	1138.45	1609.47	2122.96	1999.53	1934.33	1691.69	1878.98	1300.55	1821.34
ENSMUSG00000018914	-1.34023	0.669639	NA	0	0	0	0	0	0	0	0	0	0.902627	0	0	2.45541	0.559672
ENSMUSG00000018916	-1.41338	0.57857	NA	0	0	0	0	0	0	0	0	0.846541	0	0.840382	1.86407	0	0.591832
ENSMUSG00000018919	-1.08302	0.770869	NA	0	0	0	0	0	0	0	0	0	0.902627	0	1.86407	0	0.461116
ENSMUSG00000018920	0.419194	0.317928	0.641094	7.6435	6.82074	4.5693	10.4626	18.4463	6.55535	9.08297	6.71469	7.61887	7.22101	5.04229	9.32035	6.54775	7.07749
ENSMUSG00000018921	0.000734244	0.995265	0.998949	646.832	683.438	950.414	510.765	562.613	564.853	653.153	694.971	528.242	699.536	658.86	655.221	655.593	648.737
ENSMUSG00000018923	0.247743	0.315227	0.63859	85.034	154.149	210.188	68.4825	88.1325	97.2377	117.204	134.294	77.0352	119.147	68.9113	82.9511	100.672	97.1683
ENSMUSG00000018924	0	1	NA	0	0	0	0	0	0	0	0	0	0	0	0	0	0
ENSMUSG00000018925	0.582816	0.232096	0.556946	8.59894	5.45659	2.28465	8.56031	9.22317	13.1107	7.8724	4.47646	5.92579	3.61051	9.2442	3.72814	5.72928	5.4524
ENSMUSG00000018927	0.902928	0.794216	NA	0	1.36415	0	0	0	0	0.227358	0	0	0	0	0	0	0
ENSMUSG00000018931	0.0396015	0.714878	0.891191	208.285	174.611	166.779	172.157	203.935	168.254	182.337	174.582	214.175	169.694	156.311	164.97	189.885	178.269
ENSMUSG00000018932	-0.0533509	0.709181	0.889099	399.373	533.382	486.63	303.416	307.439	324.49	392.455	409.596	319.993	372.785	403.383	466.95	456.705	404.902
ENSMUSG00000018965	-0.324146	0.000810866	0.0243045	2300.69	1871.61	2131.58	2089.67	2367.28	2022.33	2130.53	3041.75	3052.63	2857.72	2250.54	2422.36	2385.84	2668.47
ENSMUSG00000018974	0.218192	0.0371569	0.223481	784.415	986.279	1206.29	872.201	971.507	1002.97	970.611	919.913	706.862	934.219	763.067	788.502	878.217	831.796
ENSMUSG00000018983	0.27519	0.210844	0.534297	398.418	506.099	655.694	715.262	740.928	753.866	628.378	436.455	408.033	447.703	588.267	542.445	691.606	519.085
ENSMUSG00000018986	-0.0440362	0.857867	0.946912	79.3014	87.3055	59.4009	103.675	101.455	124.552	92.6149	58.194	66.0302	55.9629	131.94	102.524	161.238	95.9815
ENSMUSG00000018995	-0.000144861	0.99885	0.999404	384.086	435.163	370.113	362.387	427.34	368.192	391.214	475.624	416.498	412.5	366.407	363.494	318.384	392.151
ENSMUSG00000018999	-0.0973688	0.316828	0.64011	602.881	615.231	632.848	667.704	664.068	642.425	637.526	551.724	589.193	640.865	776.513	725.124	806.191	681.602
ENSMUSG00000019027	-0.383959	0.00167109	0.0383249	251.28	188.252	180.487	274.881	269.522	275.325	239.958	298.804	370.785	361.051	273.124	315.028	279.916	316.451
ENSMUSG00000019039	0.0376042	0.863165	0.949676	89.8112	156.877	171.349	94.1634	62.5126	77.5717	108.714	109.673	77.8818	99.289	112.611	119.301	105.582	104.056
ENSMUSG00000019054	0.302225	0.165774	0.474392	672.628	1100.87	1391.35	546.909	772.697	690.497	862.492	990.417	634.059	918.874	537.004	540.581	567.199	698.022
ENSMUSG00000019055	-0.155712	0.0470346	0.252371	1118.82	1110.42	1370.79	1259.32	1505.43	1386.46	1291.87	1405.61	1472.13	1497.46	1391.67	1431.61	1430.68	1438.19
ENSMUSG00000019066	-0.00346351	0.967993	0.988523	441.412	518.376	493.484	395.677	404.795	414.08	444.637	434.217	446.974	439.579	461.37	420.348	454.25	442.79
ENSMUSG00000019080	0.38743	0.0297332	0.198717	91.722	129.594	173.633	98.9192	122.976	139.848	126.115	123.103	88.0403	119.147	84.0382	72.6988	85.1207	95.3579
ENSMUSG00000019082	-0.198746	0.0921322	0.359979	560.842	654.791	635.132	451.794	484.729	497.114	547.401	739.735	639.138	747.375	519.356	562.017	550.011	626.272
ENSMUSG00000019087	-0.307894	0.000328767	0.0140037	1303.22	1409.17	1114.91	1171.81	1245.13	1370.07	1269.05	1374.27	1680.38	1540.78	1628.66	1693.51	1516.62	1572.37
ENSMUSG00000019088	0.0414207	0.856267	0.946614	42.9947	43.6528	29.7004	38.997	44.0663	37.147	39.4264	59.3131	41.4805	51.4497	28.573	22.3688	31.1018	39.0478
ENSMUSG00000019102	0.834251	0.0991262	0.374221	21.9751	13.6415	20.5618	5.70687	5.12398	7.64791	12.4429	10.072	13.5447	1.80525	4.20191	5.59221	5.72928	6.82422
ENSMUSG00000019122	0	1	NA	0	0	0	0	0	0	0	0	0	0	0	0	0	0
ENSMUSG00000019124	-0.252322	0.318915	0.641917	1203.85	1439.18	1788.88	861.738	901.821	1018.26	1202.29	2075.96	1798.9	2215.95	787.438	889.162	817.65	1430.84
ENSMUSG00000019132	-0.363927	0.00583796	0.0811509	1823.93	2057.14	1935.1	1276.44	1218.48	1150.46	1576.92	2032.31	1935.19	1936.13	2035.41	2137.16	2081.37	2026.26
ENSMUSG00000019139	0.13532	0.256307	0.582299	751.93	762.559	1062.36	662.949	722.482	761.514	787.299	724.068	603.584	757.304	657.179	810.871	730.074	713.846
ENSMUSG00000019143	0.261355	0.111577	0.393994	480.585	751.646	801.912	417.553	408.894	485.096	557.614	561.796	417.345	555.116	435.318	383.999	424.785	463.06
ENSMUSG00000019146	0.422032	0.904953	NA	0.955438	0	0	0	0	0	0.15924	0	0.846541	0	0	0	0	0.14109
ENSMUSG00000019158	0.0934291	0.750619	0.905487	233.127	410.609	660.263	160.744	205.984	201.031	311.96	430.859	231.106	407.987	192.447	218.096	263.547	290.674
ENSMUSG00000019173	0.209858	0.0537447	0.271356	902.889	975.366	1295.4	1234.59	1286.12	1221.48	1152.64	1149.33	1053.94	1119.26	868.955	949.744	835.656	996.148
ENSMUSG00000019178	-0.534141	0.301464	NA	3.82175	1.36415	4.5693	6.65802	5.12398	4.37024	4.31791	3.35735	5.07925	8.12364	11.7653	3.72814	5.72928	6.29717
ENSMUSG00000019179	0.271309	0.0653103	0.30011	2278.72	2737.85	2597.65	3027.5	3514.03	3227.42	2897.19	1995.38	1930.11	2113.05	2516.94	2644.18	3205.12	2400.8
ENSMUSG00000019188	-0.0632759	0.237697	0.562397	1765.65	1772.03	1953.37	1726.33	1830.29	1753.56	1800.2	1760.37	2016.46	1937.04	1848	1879.92	1817	1876.46
ENSMUSG00000019189	0.24206	0.000733762	0.0233005	1669.15	1714.73	1672.36	1783.4	1835.41	1752.46	1737.92	1576.83	1517	1420.73	1557.23	1551.84	1202.33	1470.99
ENSMUSG00000019194	-0.20952	0.326227	0.64893	95.5438	140.507	155.356	80.8474	104.529	72.1089	108.149	147.723	159.996	169.694	73.9536	97.8637	91.6685	123.483
ENSMUSG00000019210	0.236958	0.184752	0.500463	1017.54	1349.14	1624.39	848.422	857.755	865.307	1093.76	1175.07	836.383	1149.95	756.344	816.463	823.379	926.264
ENSMUSG00000019214	0.0486227	0.832377	0.93801	189.177	274.194	223.896	126.502	133.224	160.606	184.6	151.081	116.823	116.439	224.382	201.32	254.544	177.431
ENSMUSG00000019230	-0.154334	0.585884	0.826646	23.8859	12.2773	22.8465	24.7298	28.6943	21.8512	22.3808	24.6205	20.317	24.3709	22.6903	34.4853	24.5541	25.173
ENSMUSG00000019232	-0.102871	0.859453	NA	4.77719	10.9132	2.28465	9.51146	12.2976	4.37024	7.35905	5.59558	15.2377	18.0525	4.20191	4.66018	0.818468	8.0944
ENSMUSG00000019235	9.72314e-05	0.999616	0.999785	259.879	238.726	365.544	224.47	276.695	305.916	278.538	410.715	339.463	370.98	182.363	185.475	178.426	277.904
ENSMUSG00000019254	0.49182	0.0413253	0.235873	1459.91	2770.59	4171.77	1307.83	1359.91	1619.17	2114.86	1940.55	1136.06	1770.95	1390.83	1350.52	1424.14	1502.17
ENSMUSG00000019256	-0.539759	0.868006	NA	0	0	0	0	0	0	0	0	0	1.80525	0	0	0	0.300876
ENSMUSG00000019261	0.379784	0.0941713	0.363496	1782.85	3153.91	4167.2	1355.38	1505.43	1565.64	2255.07	2153.18	1361.24	2029.11	1547.14	1616.15	1680.32	1731.19
ENSMUSG00000019278	-0.261579	0.826824	NA	0.955438	1.36415	4.5693	0	0	0	1.14815	0	0	1.80525	0.840382	0.932035	2.45541	1.00551
ENSMUSG00000019295	0.0796195	0.457939	0.748792	2003.55	2299.95	2339.48	2262.78	2214.59	2574.07	2282.4	2296.42	2141.75	2232.2	2096.75	2147.41	2042.9	2159.57
ENSMUSG00000019297	0.297332	0.0425757	0.239259	583.773	783.021	938.991	660.095	757.325	703.608	737.802	640.134	526.549	699.536	561.375	573.202	592.571	598.894
ENSMUSG00000019301	-0.0956413	0.744383	0.902361	16.2424	17.7339	25.1311	20.9252	12.2976	15.2958	17.9377	23.5014	16.9308	28.8841	10.925	10.2524	22.0986	18.7654
ENSMUSG00000019302	0.0196256	0.888942	0.960123	1947.18	1742.02	1832.29	2246.61	2111.08	2169.82	2008.17	2437.43	2392.32	2412.72	1535.38	1592.85	1523.17	1982.31
ENSMUSG00000019303	-0.234809	0.47962	0.762879	17.1979	16.3698	20.5618	40.8993	30.7439	33.8693	26.607	17.9058	16.0843	19.8578	35.296	54.0581	46.6527	31.6425
ENSMUSG00000019312	-1.01928	0.587288	NA	0.955438	0	0	0	2.04959	0	0.500839	0	3.38616	0	0	3.72814	0	1.18572
ENSMUSG00000019320	0.54838	0.313343	NA	3.82175	9.54904	20.5618	3.80458	9.22317	3.27768	8.37301	8.95292	5.07925	3.61051	1.68076	0.932035	11.4586	5.28567
ENSMUSG00000019326	0.730213	0.0618271	0.292353	16.2424	10.9132	4.5693	47.5573	29.7191	40.4247	24.9043	20.1441	10.1585	18.9552	15.1269	8.38832	20.4617	15.5391
ENSMUSG00000019338	0.158848	0.0508513	0.263133	598.104	594.769	687.679	713.359	754.251	730.922	679.847	692.732	573.955	647.183	618.521	563.881	563.106	609.897
ENSMUSG00000019359	-1.35471	0.416481	NA	0	0	0	0.951146	0	0	0.158524	2.23823	0	0	0	1.86407	0.818468	0.820128
ENSMUSG00000019362	-0.130074	0.511041	0.783077	205.419	143.236	205.618	121.747	157.819	155.143	164.83	180.178	187.086	193.162	134.461	187.339	195.614	179.64
ENSMUSG00000019368	1.37905	0.140644	NA	0	5.45659	0	2.85344	4.09919	1.09256	2.2503	0	2.53962	0.902627	0.840382	0.932035	0	0.869111
ENSMUSG00000019370	0.111259	0.450475	0.744214	5025.6	6966.71	8169.9	4383.83	5330.99	5190.75	5844.63	6555.78	4906.55	6628.89	4586.81	4756.18	5015.57	5408.3
ENSMUSG00000019373	-0.0773839	0.324827	0.647837	1060.54	946.719	817.904	1066.23	1108.83	1047.76	1008	1010.56	1114.05	976.642	1129.47	1069.98	1106.57	1067.88
ENSMUSG00000019428	-0.0790694	0.656112	0.862458	1489.53	1988.93	2293.79	1286.9	1384.5	1378.81	1637.08	2341.19	1550.86	2208.73	1313.52	1386.87	1563.27	1727.41
ENSMUSG00000019429	-0.388851	0.526895	NA	1.91088	1.36415	2.28465	9.51146	8.19838	5.46279	4.78872	14.5485	7.61887	11.7341	3.36153	1.86407	0.818468	6.6576
ENSMUSG00000019432	0.0158233	0.809637	0.929436	2631.28	2896.09	2563.38	2646.09	2882.75	2716.1	2722.61	2477.72	2487.98	2644.7	2695.95	2764.42	3089.72	2693.41
ENSMUSG00000019433	0.1938	0.16108	0.467594	594.282	886.697	998.391	619.196	722.482	740.755	760.3	740.854	573.108	788.896	589.948	615.143	667.052	662.5
ENSMUSG00000019437	-0.0161907	0.905267	0.967046	101.276	117.317	77.6781	107.479	104.529	123.459	105.29	88.4101	80.4214	125.465	115.132	120.233	115.404	107.511
ENSMUSG00000019461	0.245729	0.210487	0.533917	196.82	256.46	317.566	235.884	209.059	170.439	231.038	277.541	231.106	250.93	121.855	158.446	124.407	194.048
ENSMUSG00000019464	-0.116351	0.615765	0.841354	33.4403	38.1962	50.2623	24.7298	21.5207	25.1289	32.213	35.8117	33.8616	26.1762	34.4557	42.8736	28.6464	33.6375
ENSMUSG00000019467	0.19013	0.13633	0.433147	505.427	676.618	635.132	467.964	487.803	514.595	547.923	562.915	441.894	556.921	429.435	442.717	439.518	478.9
ENSMUSG00000019470	0.0483389	0.568678	0.818305	1082.51	1164.98	1153.75	1316.39	1358.88	1300.15	1229.44	1028.47	1114.05	1251.04	1212.67	1217.24	1314.46	1189.65
ENSMUSG00000019471	-0.168433	0.109403	0.391441	889.513	1133.61	961.837	743.796	806.515	726.552	876.97	1030.71	877.863	1000.11	977.364	1014.99	998.532	983.26
ENSMUSG00000019478	0.358822	0.0172519	0.146596	282.81	245.547	285.581	370.947	436.563	415.172	339.437	204.798	325.072	282.522	210.096	264.698	305.289	265.412
ENSMUSG00000019487	-0.109997	0.34941	0.669441	298.097	380.597	317.566	293.904	325.885	325.583	323.605	419.668	394.488	370.077	286.57	316.892	307.744	349.24
ENSMUSG00000019494	-0.18125	0.298348	0.624194	960.215	556.573	395.244	885.517	928.466	868.584	765.766	661.397	997.225	775.356	947.111	985.161	860.21	871.077
ENSMUSG00000019505	-0.251438	0.0470944	0.252371	2804.21	2761.04	2334.91	2277.99	2878.65	2723.75	2630.09	3068.61	3645.21	3265.7	2550.56	2853.89	3406.47	3131.74
ENSMUSG00000019518	0.116263	0.376359	0.691087	352.557	390.146	365.544	267.272	282.844	288.436	324.466	286.493	215.868	284.327	373.13	332.737	295.467	298.004
ENSMUSG00000019528	0.0942553	0.722141	0.893664	76.435	117.317	105.094	42.8016	48.1655	36.0544	70.9778	69.3851	41.4805	55.9629	82.3574	78.291	64.659	65.356
ENSMUSG00000019539	-0.597624	0.00600827	0.0826766	714.668	784.385	630.563	337.657	449.886	417.357	555.753	834.86	865.165	729.322	823.574	917.123	869.214	839.876
ENSMUSG00000019558	-0.219315	0.0816795	0.338723	419.437	496.55	584.87	449.892	518.547	465.43	489.121	654.682	655.223	683.289	522.718	496.775	393.683	567.728
ENSMUSG00000019564	0.31942	0.261695	0.588985	233.127	306.933	258.165	779.94	858.78	844.548	546.915	390.571	408.879	493.737	452.126	366.29	523.001	439.101
ENSMUSG00000019577	0	1	NA	0	0	0	0	0	0	0	0	0	0	0	0	0	0
ENSMUSG00000019578	-0.328367	0.107157	0.388115	232.171	297.384	246.742	110.333	113.752	139.848	190.038	224.942	215.868	210.312	252.955	259.106	256.999	236.697
ENSMUSG00000019579	-0.0220332	0.894931	0.9622	766.261	837.587	859.028	473.671	655.87	560.483	692.15	955.724	736.491	856.593	547.089	579.726	534.46	701.68
ENSMUSG00000019590	0.341634	0.0368989	0.222408	1578.38	2083.05	2396.6	1176.57	1303.54	1320.9	1643.17	1326.15	921.883	1173.41	1571.51	1478.21	1295.64	1294.47
ENSMUSG00000019647	-0.268304	0.0395979	0.230155	620.079	476.088	438.653	486.035	472.431	466.523	493.302	528.222	688.238	593.928	548.77	656.153	556.559	595.312
ENSMUSG00000019659	0.0358662	0.81304	0.930452	141.405	162.334	228.465	144.574	154.744	191.198	170.453	198.083	171.001	192.26	127.738	157.514	141.595	164.699
ENSMUSG00000019689	0.399995	0.0937956	0.363133	48.7273	53.2018	89.1013	81.7985	83.0085	103.793	76.6051	88.4101	53.3321	64.0865	35.296	51.2619	56.4743	58.1435
ENSMUSG00000019699	-0.132043	0.111363	0.393509	4232.59	3324.43	3189.37	3518.29	3442.29	3332.3	3506.55	3772.54	4418.94	3971.56	3677.51	3796.18	3435.11	3845.31
ENSMUSG00000019710	-0.00574532	0.978015	0.992326	316.25	549.752	641.986	299.611	253.125	293.898	392.437	430.859	337.77	354.732	357.162	386.795	482.078	391.566
ENSMUSG00000019715	0.30799	0.0213813	0.164626	753.841	792.57	792.773	833.204	876.201	927.582	829.362	574.106	496.92	609.273	784.917	726.056	828.29	669.927
ENSMUSG00000019718	0.799614	0.000970075	0.0271178	146.182	285.107	363.259	175.011	152.695	147.495	211.625	132.056	87.1937	102.899	149.588	133.281	117.859	120.48
ENSMUSG00000019726	-0.269393	0.00864047	0.0996508	4811.59	3778.69	3641.73	3813.14	3799.95	3643.68	3914.8	3980.69	4819.36	3913.79	5503.66	5504.6	4595.7	4719.63
ENSMUSG00000019731	-0.0199378	0.916387	0.970683	128.029	159.605	162.21	155.988	126.05	148.588	146.745	156.676	123.595	154.349	159.673	165.902	130.136	148.389
ENSMUSG00000019732	0.0492798	0.890961	0.960783	17.1979	16.3698	0	16.1695	13.3224	18.5735	13.6055	16.7867	16.9308	9.02627	12.6057	15.8446	12.277	13.9119
ENSMUSG00000019734	0.5878	0.00219592	0.0450112	42.0393	61.3867	61.6855	68.4825	45.0911	66.6461	57.5552	38.0499	33.8616	28.8841	42.8595	41.9416	42.5604	38.0262
ENSMUSG00000019737	0.776942	0.0185971	0.152857	10.5098	24.5547	29.7004	36.1435	44.0663	36.0544	30.1715	29.097	20.317	13.5394	10.925	13.0485	19.6432	17.7617
ENSMUSG00000019738	-0.0922253	0.573665	0.820538	64.9698	91.398	95.9552	85.6031	87.1077	67.7386	82.1287	83.9336	87.1937	82.139	78.9959	83.8832	103.127	86.5454
ENSMUSG00000019761	0	1	NA	0	0	0	0	0	0	0	0	0	0	0	0	0	0
ENSMUSG00000019762	-0.0531516	0.958547	NA	0.955438	1.36415	0	0	3.07439	1.09256	1.08109	1.11912	0	1.80525	1.68076	0	2.45541	1.17676
ENSMUSG00000019763	-0.0483161	0.679499	0.873979	343.958	275.558	260.45	360.484	375.076	304.824	320.058	269.707	397.028	322.238	374.81	327.144	306.107	332.839
ENSMUSG00000019767	-0.11173	0.709477	0.889131	20.0642	9.54904	20.5618	19.0229	15.372	13.1107	16.2801	20.1441	12.6981	17.1499	16.8076	12.1165	26.191	17.5179
ENSMUSG00000019768	-0.62995	0.000868597	0.0251936	184.4	158.241	182.772	119.844	111.703	135.477	148.74	303.28	313.22	262.664	174.799	160.31	160.42	229.116
ENSMUSG00000019772	1.16191	0.182542	NA	1.91088	4.09245	0	6.65802	1.0248	3.27768	2.8273	0	1.69308	2.70788	0.840382	0.932035	1.63694	1.30172
ENSMUSG00000019773	0.19258	0.392048	0.702862	560.842	721.635	733.372	615.391	576.961	750.588	659.798	415.192	304.755	441.385	773.992	709.279	816.013	576.769
ENSMUSG00000019774	0.049174	0.621991	0.845124	169.113	141.871	185.057	160.744	184.463	186.828	171.346	153.319	182.853	169.694	157.151	148.194	178.426	164.939
ENSMUSG00000019775	-0.337196	0.0245247	0.178387	239.815	186.888	196.48	199.741	155.769	167.162	190.976	217.108	248.883	194.065	246.232	256.31	284.009	241.101
ENSMUSG00000019777	0.0645927	0.397634	0.706849	2487.96	2208.56	2163.56	2558.58	2646.03	2719.38	2464.01	2328.88	2382.17	2512.91	2393.41	2286.28	2253.24	2359.48
ENSMUSG00000019779	-0.497249	0.54914	NA	3.82175	1.36415	2.28465	0	3.07439	2.18512	2.12168	8.95292	1.69308	4.51313	0.840382	0.932035	1.63694	3.09475
ENSMUSG00000019782	-0.356819	0.014805	0.134216	525.491	354.679	278.727	486.035	492.927	398.784	422.774	379.38	610.356	503.666	557.173	602.095	613.033	544.284
ENSMUSG00000019785	0	1	NA	0	0	0	0	0	0	0	0	0	0	0	0	0	0
ENSMUSG00000019787	-1.21081	0.744321	NA	0	0	0	0	0	0	0	3.35735	0	0	0	0	0	0.559558
ENSMUSG00000019789	-0.31486	0.473654	0.758995	58.2817	17.7339	20.5618	15.2183	20.4959	22.9437	25.8726	22.3823	25.3962	19.8578	48.7422	43.8057	34.3757	32.4266
ENSMUSG00000019790	-0.182081	0.107475	0.388526	1922.34	1656.08	1617.53	1623.61	1535.15	1599.51	1659.03	1689.86	1962.28	1877.46	1927.84	1934.91	1902.12	1882.41
ENSMUSG00000019791	-0.333157	0.132511	0.427752	170.068	165.062	169.064	89.4077	63.5374	86.3121	123.909	189.13	148.145	161.57	150.428	127.689	151.417	154.73
ENSMUSG00000019792	0.117625	0.275683	0.60387	469.12	451.533	395.244	623.952	527.77	528.798	499.403	417.43	435.122	400.766	510.952	498.639	512.361	462.545
ENSMUSG00000019794	0.148994	0.07754	0.329019	617.213	677.982	623.709	545.007	542.118	600.907	601.156	525.984	536.707	493.737	552.971	583.454	551.648	540.75
ENSMUSG00000019795	0.230717	0.000712948	0.0228716	1764.69	2093.97	1905.4	2222.83	2226.88	2191.67	2067.57	1866.68	1709.17	1864.83	1779.93	1701.9	1662.31	1764.14
ENSMUSG00000019796	0.00189356	0.990839	0.997638	3928.76	4242.5	4736.08	3615.31	3672.87	3569.39	3960.82	3634.89	3425.1	3509.41	4303.6	4513.85	4339.52	3954.39
ENSMUSG00000019797	-0.158266	0.243891	0.569657	218.795	274.194	322.135	222.568	196.761	189.013	237.244	264.111	242.111	248.222	271.443	243.261	300.378	261.588
ENSMUSG00000019802	0.0819662	0.566644	0.817318	3217.92	2327.24	1948.81	2970.43	2983.18	2959.74	2734.55	2091.63	2660.68	1995.71	3074.96	3021.66	2668.21	2585.47
ENSMUSG00000019803	0.422034	0.850325	NA	0.955438	0	0	0	0	0	0.15924	0	0	0	0	0.932035	0	0.155339
ENSMUSG00000019804	-0.0996124	0.560434	0.812962	1784.76	2140.35	1660.94	1119.5	1169.29	1305.61	1530.07	1856.61	1615.2	1930.72	1388.31	1553.7	1487.16	1638.62
ENSMUSG00000019806	-0.0644391	0.645628	0.857042	76.435	79.1206	82.2473	78.9451	74.8102	77.5717	78.1883	81.6954	95.6591	95.6784	72.2729	68.9706	74.4806	81.4595
ENSMUSG00000019808	-0.162216	0.257835	0.584078	179.622	148.692	125.656	141.721	137.323	148.588	146.934	161.153	148.145	145.323	174.799	165.902	196.432	165.292
ENSMUSG00000019809	0.146142	0.54003	0.802048	359.245	184.16	86.8166	378.556	391.472	378.025	296.379	238.372	347.082	259.957	252.955	243.261	275.824	269.575
ENSMUSG00000019810	-0.63576	2.95454e-07	0.000111587	908.622	853.957	742.511	652.486	644.597	653.35	742.587	1236.62	1282.51	1353.94	965.599	1081.16	1001.81	1153.61
ENSMUSG00000019813	-0.399891	0.0412891	0.235818	314.339	226.449	189.626	223.519	195.736	226.16	229.305	252.92	254.809	195.87	363.885	356.038	396.139	303.277
ENSMUSG00000019814	-0.14084	0.294951	0.622479	523.58	622.052	589.439	487.938	467.307	486.189	529.417	675.946	643.371	707.659	444.562	486.522	537.734	582.632
ENSMUSG00000019815	0.96476	0.222332	NA	0.955438	4.09245	2.28465	5.70687	9.22317	0	3.71043	0	1.69308	4.51313	0	3.72814	1.63694	1.92855
ENSMUSG00000019817	-0.058863	NA	NA	0	0	0	0	0	0	0	0	0	0	0	0.932035	0	0.155339
ENSMUSG00000019818	-0.308474	0.104318	0.382988	1998.78	1338.23	1021.24	2826.81	2631.68	2507.42	2054.03	2094.98	2939.19	2213.24	2732.08	2721.54	2578.18	2546.54
ENSMUSG00000019820	-0.162022	0.220325	0.545391	3859.97	3192.11	3545.77	2291.31	2605.03	2376.32	2978.42	3698.68	4043.08	3586.14	2874.11	2951.76	2831.08	3330.81
ENSMUSG00000019822	-0.039785	0.777455	0.916261	153.826	207.351	189.626	122.698	121.951	137.662	155.519	149.961	140.526	162.473	166.396	189.203	138.321	157.813
ENSMUSG00000019823	0.0458246	0.799997	0.925653	848.429	907.159	808.766	401.384	496.002	502.577	660.719	639.015	608.663	660.723	659.7	670.133	594.208	638.74
ENSMUSG00000019826	-0.152685	0.304002	0.628122	278.032	208.715	210.188	250.151	292.067	290.621	254.962	189.13	296.289	227.462	336.153	315.028	342.12	284.364
ENSMUSG00000019828	-0.655052	0.00037624	0.0153885	148.093	156.877	123.371	83.7008	93.2565	87.4047	115.451	240.61	165.922	175.11	166.396	176.155	162.875	181.178
ENSMUSG00000019831	-0.0586937	0.464031	0.752457	1295.57	1320.5	1651.8	1362.04	1400.9	1387.55	1403.06	1537.66	1578.8	1624.73	1285.78	1410.17	1311.19	1458.06
ENSMUSG00000019832	-0.779076	0.00573048	0.0800535	71.6578	66.8433	27.4158	56.1176	54.3142	78.6642	59.1688	61.5513	49.9459	59.5734	128.578	158.446	157.964	102.677
ENSMUSG00000019836	0.238317	0.798703	NA	3.82175	4.09245	0	1.90229	3.07439	1.09256	2.33057	7.83381	2.53962	0	0	0	2.45541	2.13814
ENSMUSG00000019837	-0.0684125	0.490756	0.770103	240.77	190.981	198.764	262.516	264.398	234.9	232.055	209.275	257.348	223.851	252.955	245.125	283.19	245.291
ENSMUSG00000019838	0.230435	0.0965368	0.368839	182.489	190.981	287.866	290.099	285.918	257.844	249.199	227.18	191.318	233.78	186.565	219.028	214.439	212.052
ENSMUSG00000019841	-0.267129	0.0181732	0.150815	4807.76	3489.49	3084.28	4024.3	3706.69	3501.65	3769.03	4044.48	5379.77	4213.46	4585.12	4680.68	4327.24	4538.46
ENSMUSG00000019842	-0.368681	0.0156257	0.13834	288.542	267.373	269.589	187.376	193.687	222.882	238.241	276.421	358.087	255.443	319.345	334.601	293.83	306.288
ENSMUSG00000019843	-0.115923	0.11463	0.399137	501.605	570.214	546.031	572.59	579.01	541.909	551.893	489.053	624.747	606.565	626.085	605.823	629.402	596.946
ENSMUSG00000019845	0.0209758	0.912231	0.969468	348.735	402.424	463.784	342.412	287.968	308.102	358.904	270.826	226.873	256.346	484.06	470.678	405.142	352.321
ENSMUSG00000019846	-0.14933	0.229121	0.555111	2880.65	2380.44	2456	2299.87	2330.39	2279.08	2437.74	2994.75	3651.98	2794.53	2246.34	2457.78	2078.09	2703.91
ENSMUSG00000019848	-0.29096	0.15433	0.458704	96.4992	113.224	121.086	67.5313	64.5622	53.5354	86.0731	126.46	102.431	101.997	110.09	121.165	60.5667	103.785
ENSMUSG00000019849	-0.0851752	0.538376	0.800763	1324.24	1102.23	980.114	1807.18	1809.79	1547.06	1428.44	1359.72	1869.16	1476.7	1330.32	1528.54	1544.45	1518.15
ENSMUSG00000019850	0.476389	0.0229601	0.171462	249.369	211.443	207.903	148.379	158.844	174.809	191.791	139.889	138.833	127.27	147.067	157.514	115.404	137.663
ENSMUSG00000019851	-0.661034	0.437507	NA	0	6.82074	9.13859	0.951146	0	1.09256	3.00051	3.35735	1.69308	4.51313	2.52115	7.45628	4.91081	4.0753
ENSMUSG00000019852	-0.0167494	0.888779	0.960123	5109.68	3676.38	4210.61	3900.65	3675.95	3553	4021.04	3975.1	4895.55	3700.77	4216.2	4333.96	3286.15	4067.95
ENSMUSG00000019853	-0.212228	0.21664	0.540912	174.845	152.785	86.8166	208.301	254.15	186.828	177.287	167.867	253.116	213.923	177.321	232.077	203.799	208.017
ENSMUSG00000019854	0.0141291	0.898205	0.963546	2558.66	2623.26	2679.89	1863.29	1977.86	1986.27	2281.54	2099.46	2226.4	2068.82	2285	2564.03	2296.62	2256.72
ENSMUSG00000019856	0.816311	0.707254	NA	2.86631	0	0	0	0	0	0.477719	1.11912	0	0	0	0.932035	0	0.341858
ENSMUSG00000019857	0.143442	0.160599	0.466501	369.755	443.348	379.252	472.719	461.159	481.818	434.675	367.07	407.186	333.972	454.647	404.503	399.413	394.465
ENSMUSG00000019861	-0.00481253	0.952014	0.983151	1216.27	1219.55	936.706	1050.06	1108.83	1066.34	1099.63	1059.8	1159.76	1028.09	1103.42	1162.25	1120.48	1105.63
ENSMUSG00000019863	0.0015911	0.98788	0.996594	439.501	583.856	548.316	423.26	442.712	491.651	488.216	539.414	477.449	553.31	406.745	426.872	509.906	485.616
ENSMUSG00000019864	-0.305056	0.0251036	0.180265	422.304	463.81	610.001	389.97	471.407	437.024	465.753	549.486	499.459	621.007	563.896	559.221	641.679	572.458
ENSMUSG00000019865	-0.856489	0.255879	NA	1.91088	2.7283	0	0.951146	4.09919	0	1.61492	1.11912	4.23271	3.61051	5.04229	2.79611	1.63694	3.07294
ENSMUSG00000019866	-0.037777	0.8905	0.960694	31.5295	19.0981	29.7004	39.9481	22.5455	28.4065	28.538	25.7396	39.7874	35.2024	15.1269	27.9611	32.7387	29.426
ENSMUSG00000019867	0.726821	0.407431	NA	3.82175	8.18489	0	1.90229	0	3.27768	2.86444	0	0.846541	2.70788	1.68076	1.86407	3.27387	1.72886
ENSMUSG00000019868	0.074884	0.420363	0.721651	576.129	493.822	527.754	606.831	633.324	676.294	585.692	561.796	619.668	573.168	564.737	516.348	512.361	558.013
ENSMUSG00000019873	0.0243961	0.885316	0.958863	1177.1	915.344	900.152	1280.24	1277.92	1119.87	1111.77	1044.13	1249.49	1154.46	947.951	1130.56	1039.45	1094.34
ENSMUSG00000019877	0.286311	0.0171051	0.145565	7046.36	5938.14	5697.91	7470.3	7405.18	7499.32	6842.87	4605.16	5070.78	4484.25	6718.01	6971.62	5825.04	5612.48
ENSMUSG00000019878	0.0396771	0.564052	0.815018	1145.57	1091.32	1071.5	1226.03	1339.41	1279.39	1192.2	1125.83	1032.78	1135.5	1203.43	1237.74	1242.44	1162.95
ENSMUSG00000019880	-0.0588631	0.985071	NA	0	0	0	0	0	0	0	0	0	0	0	0.932035	0	0.155339
ENSMUSG00000019883	0.180418	0.147827	0.450794	133.761	177.339	182.772	195.936	169.091	166.069	170.828	179.058	159.996	158.862	142.865	140.737	121.952	150.579
ENSMUSG00000019888	0.344225	0.774974	NA	0	1.36415	0	0.951146	5.12398	1.09256	1.42197	0	4.23271	2.70788	0	0	0	1.15676
ENSMUSG00000019889	0.902927	NA	NA	0.955438	0	0	0	0	0	0.15924	0	0	0	0	0	0	0
ENSMUSG00000019890	0	1	NA	0	0	0	0	0	0	0	0	0	0	0	0	0	0
ENSMUSG00000019891	-0.31456	0.266925	0.594653	53.5045	35.4679	38.839	52.313	55.339	45.8875	46.8918	38.0499	71.956	62.2813	47.9018	61.5143	70.3883	58.6819
ENSMUSG00000019892	-1.21628	0.6264	NA	0.955438	0	0	0	0	0	0.15924	0	1.69308	0	1.68076	0.932035	0	0.717647
ENSMUSG00000019893	0	1	NA	0	0	0	0	0	0	0	0	0	0	0	0	0	0
ENSMUSG00000019894	-0.195138	0.0557326	0.276014	1829.66	1476.01	1336.52	1882.32	1685.79	1694.56	1650.81	1654.05	2112.12	1716.8	2027.84	2024.38	1823.55	1893.12
ENSMUSG00000019897	-0.163263	0.288287	0.616255	508.293	358.771	328.989	369.996	347.406	334.323	374.63	339.092	398.721	323.14	474.816	486.522	499.266	420.26
ENSMUSG00000019899	-0.299651	0.521507	0.790274	10.5098	8.18489	13.7079	11.4137	10.248	6.55535	10.1033	15.6676	12.6981	15.3447	13.4461	10.2524	6.54775	12.3261
ENSMUSG00000019906	0	1	NA	0	0	0	0	0	0	0	0	0	0	0	0	0	0
ENSMUSG00000019907	-0.198764	0.0150933	0.135717	2559.62	2107.61	1967.08	2141.03	2061.89	1813.65	2108.48	2364.69	2730.09	2367.59	2404.33	2352.46	2312.17	2421.89
ENSMUSG00000019913	2.01699	0.196367	NA	0.955438	0	0	0	1.0248	3.27768	0.876319	0	0.846541	0	0	0	0	0.14109
ENSMUSG00000019916	-0.220008	0.286465	0.614139	4398.84	3945.12	3120.83	2463.47	2488.21	2262.69	3113.19	3154.79	3317.59	2797.24	4330.49	5088.91	3065.98	3625.83
ENSMUSG00000019917	-0.0860326	0.501276	0.778355	1422.65	1021.75	797.342	1242.2	1089.36	1091.47	1110.79	966.915	1159.76	949.563	1421.93	1320.69	1271.08	1181.66
ENSMUSG00000019920	-0.0342929	0.762714	0.910398	1802.91	1492.38	1446.18	2041.16	2025	1965.51	1795.52	1812.97	2033.39	1815.18	1822.79	1852.89	1711.42	1841.44
ENSMUSG00000019923	0.19603	0.302659	0.62645	2338.91	2439.1	2168.13	3443.15	3563.22	3683.02	2939.25	3197.31	2721.63	3125.8	2160.62	2068.19	2128.84	2567.06
ENSMUSG00000019927	0.24543	0.042737	0.239597	493.006	364.228	338.128	520.277	520.597	463.245	449.913	368.189	479.142	366.466	347.918	379.338	350.305	381.893
ENSMUSG00000019929	-0.483766	0.514856	NA	1.91088	0	0	4.75573	8.19838	10.9256	4.29843	3.35735	5.92579	0.902627	15.1269	8.38832	4.09234	6.29888
ENSMUSG00000019933	0.29738	0.821101	NA	1.91088	0	4.5693	0	1.0248	0	1.25083	0	2.53962	0.902627	0.840382	0	0.818468	0.850183
ENSMUSG00000019935	-0.960606	0.501182	NA	0	0	0	0	0	1.09256	0.182093	1.11912	0.846541	0.902627	0	0	0.818468	0.614459
ENSMUSG00000019936	0	1	NA	0	0	0	0	0	0	0	0	0	0	0	0	0	0
ENSMUSG00000019942	-0.196742	0.44523	0.739939	1408.32	1428.26	1190.3	1357.29	1422.42	1531.77	1389.73	902.007	1183.46	1013.65	2105.16	2153	2200.04	1592.89
ENSMUSG00000019943	-0.0850261	0.294198	0.621546	4903.31	5010.52	5352.93	4112.75	4039.75	4200.89	4603.36	5341.54	5196.92	5030.34	4516.21	4799.98	4389.45	4879.07
ENSMUSG00000019944	-0.375943	0.00010416	0.00635699	420.393	360.135	333.559	325.292	357.654	289.528	347.76	472.267	509.618	441.385	468.093	433.396	388.773	452.255
ENSMUSG00000019945	-0.058863	0.987392	NA	0	0	0	0	0	0	0	0	0	0	0.840382	0	0	0.140064
ENSMUSG00000019947	-0.475715	0.0026579	0.0509751	1172.32	894.881	824.758	572.59	584.134	658.813	784.583	951.248	1264.73	1126.48	1055.52	1148.27	996.076	1090.39
ENSMUSG00000019948	0.118484	0.486379	0.767564	198.731	163.698	201.049	264.419	207.009	253.474	214.73	164.51	186.239	152.544	247.072	212.504	225.897	198.128
ENSMUSG00000019951	-0.217641	0.111865	0.394383	1240.16	1005.38	833.897	1231.73	1282.02	1141.72	1122.49	1205.29	1357.01	1220.35	1353.86	1438.13	1271.9	1307.75
ENSMUSG00000019952	0.393052	0.00764269	0.0924781	290.453	253.732	324.42	380.458	434.514	393.321	346.15	219.347	231.106	228.365	280.688	300.115	324.114	263.956
ENSMUSG00000019960	0.0489713	0.815195	0.931094	5125.92	4983.23	4512.18	2295.11	2458.49	2657.1	3672.01	3252.15	2978.98	2736.76	4306.96	4571.63	3444.12	3548.43
ENSMUSG00000019961	0.0875367	0.480074	0.76289	3421.42	2992.94	2513.11	4189.8	3905.5	4112.39	3522.53	2876.13	2952.74	2953.4	3775.84	3662.9	3685.56	3317.76
ENSMUSG00000019969	-0.214907	0.107932	0.388858	694.603	503.371	456.93	651.535	675.341	638.054	603.306	478.981	722.946	620.105	786.598	780.114	825.016	702.293
ENSMUSG00000019970	0.178254	0.210315	0.533558	1143.66	1085.86	1357.08	1483.79	1623.28	1503.36	1366.17	1593.62	1236.8	1438.79	1000.9	1161.32	818.468	1208.31
ENSMUSG00000019971	-0.46562	0.00342807	0.058794	298.097	233.269	198.764	290.099	246.976	234.9	250.351	298.804	358.933	244.612	391.618	402.639	387.136	347.29
ENSMUSG00000019975	-0.251817	0.11552	0.400664	327.715	290.564	315.281	230.177	233.654	222.882	270.046	313.352	306.448	306.893	375.651	335.533	284.827	320.451
ENSMUSG00000019977	0.0542864	0.413816	0.717722	2341.78	2705.11	2666.18	2191.44	2209.46	2447.33	2426.88	2394.91	2289.05	2480.42	2248.86	2383.21	2204.14	2333.43
ENSMUSG00000019978	-0.0570069	0.54549	0.804994	2863.45	2714.66	2453.71	2062.08	2095.71	2025.6	2369.2	2330	2443.12	2185.26	2647.2	2776.53	2398.93	2463.51
ENSMUSG00000019979	0.101486	0.100415	0.376648	994.611	997.193	895.582	960.657	1030.95	1059.78	989.795	934.461	926.962	875.548	960.557	915.259	937.965	925.125
ENSMUSG00000019982	0.498476	0.0616011	0.291735	187.266	200.53	143.933	346.217	368.927	307.009	258.98	175.701	185.392	176.012	201.692	182.679	182.518	183.999
ENSMUSG00000019984	0.0732832	0.393158	0.703356	1973.93	1748.84	1514.72	1952.7	1888.7	2009.22	1848.02	1574.6	1813.29	1642.78	1879.93	1760.61	1885.75	1759.49
ENSMUSG00000019986	-0.401567	4.57467e-05	0.00352589	1823.93	1796.58	1688.36	1535.15	1395.77	1660.69	1650.08	1854.37	2028.31	1917.18	2324.5	2501.58	2443.95	2178.32
ENSMUSG00000019987	0.687187	0.00649469	0.0852086	43.9501	25.9188	43.4083	55.1665	56.3638	55.7205	46.7547	24.6205	28.7824	30.6893	26.8922	41.9416	22.9171	29.3072
ENSMUSG00000019988	-0.352114	0.0753128	0.32417	399.373	281.015	223.896	320.536	309.489	317.935	308.707	239.491	297.982	299.672	486.581	492.115	554.922	395.127
ENSMUSG00000019989	0.230501	0.0524909	0.268211	771.994	589.312	616.855	629.659	641.523	567.038	636.063	435.336	622.208	488.321	626.085	612.347	469.801	542.35
ENSMUSG00000019990	-0.52426	0.811685	NA	0	0	0	0.951146	0	0	0.158524	0	0	0	0.840382	0.932035	0.818468	0.431814
ENSMUSG00000019992	0.351659	0.0508596	0.263133	139.494	166.426	134.794	209.252	210.083	208.679	178.121	91.7674	114.283	116.439	162.194	187.339	168.605	140.104
ENSMUSG00000019996	0.118139	0.795461	0.923796	10.5098	10.9132	11.4232	19.9741	15.372	19.6661	14.6431	15.6676	26.2428	15.3447	7.56344	5.59221	11.4586	13.6449
ENSMUSG00000019997	-0.508874	0.775778	NA	0	1.36415	0	0	0	0	0.227358	0	0.846541	0	0	0	1.63694	0.413913
ENSMUSG00000019998	0.146565	0.464527	0.752699	583.773	328.76	301.574	610.636	726.581	568.131	519.909	321.186	509.618	354.732	525.239	567.61	548.374	471.126
ENSMUSG00000020000	1.75616	0.348249	NA	0.955438	0	6.85395	0	0	0	1.30156	0	0	0	0	1.86407	0	0.310678
ENSMUSG00000020003	0.253079	0.0962307	0.368206	308.606	327.396	354.121	226.373	209.059	208.679	272.372	276.421	221.794	270.788	207.574	195.727	190.703	227.168
ENSMUSG00000020007	1.38382	0.710268	NA	0	0	0	1.90229	0	0	0.317049	0	0	0	0	0	0	0
ENSMUSG00000020009	0.20983	0.286588	0.61425	295.23	229.177	198.764	264.419	256.199	234.9	246.448	143.247	190.472	161.57	268.922	302.911	214.439	213.594
ENSMUSG00000020014	-0.576234	0.00172528	0.0389832	91.722	55.9301	91.3859	80.8474	58.4134	83.0345	76.8889	113.031	150.684	116.439	93.2824	96.9317	114.586	114.159
ENSMUSG00000020015	-0.0439604	0.690718	0.879275	1394.94	1032.66	970.976	1501.86	1371.18	1334.01	1267.6	1132.54	1357.85	1230.28	1430.33	1355.18	1353.75	1309.99
ENSMUSG00000020017	0.348009	0.383647	0.696545	18.1533	6.82074	13.7079	24.7298	16.3968	7.64791	14.5761	10.072	8.46541	19.8578	10.0846	6.52425	14.7324	11.6228
ENSMUSG00000020018	-0.10513	0.717794	0.892425	67.8361	28.6471	18.2772	100.821	87.1077	65.5535	61.3739	44.7646	71.956	40.6182	66.3902	89.4754	90.85	67.3424
ENSMUSG00000020019	0	1	NA	0	0	0	0	0	0	0	0	0	0	0	0	0	0
ENSMUSG00000020020	-0.00113799	0.991175	0.997744	886.646	792.57	847.605	918.807	915.144	938.508	883.213	828.145	882.096	906.237	863.072	962.793	865.94	884.714
ENSMUSG00000020021	0.287922	0.0560641	0.276653	478.674	465.175	390.675	604.929	653.82	647.887	540.193	517.031	558.717	464.853	376.491	383.067	365.037	444.199
ENSMUSG00000020022	-0.210764	0.117563	0.404824	256.057	315.118	230.75	348.119	369.952	373.655	315.609	317.829	469.83	364.661	300.016	374.678	375.677	367.115
ENSMUSG00000020023	0.279729	0.0180932	0.150361	1128.37	1144.52	1546.71	1420.06	1421.39	1477.14	1356.37	1199.69	1141.98	1268.19	1042.07	1040.15	1007.53	1116.6
ENSMUSG00000020024	-0.590056	6.89704e-06	0.00102025	828.365	738.004	530.038	619.196	562.613	574.686	642.15	842.694	1209.71	802.435	997.534	998.21	958.427	968.168
ENSMUSG00000020027	-0.0552747	0.796238	0.924199	484.407	512.92	566.593	236.835	290.018	286.25	396.17	332.377	275.126	332.167	496.666	523.804	499.266	409.901
ENSMUSG00000020029	0.137388	0.301973	0.62603	812.122	713.45	543.746	1013.92	1045.29	865.307	832.307	632.3	756.808	687.802	838.701	787.57	852.026	759.201
ENSMUSG00000020032	-0.453388	0.0429895	0.240348	560.842	592.04	632.848	254.907	237.753	294.991	428.897	757.641	624.747	672.457	500.868	530.328	425.604	585.274
ENSMUSG00000020033	-0.20182	0.792701	NA	1.91088	2.7283	2.28465	0.951146	2.04959	3.27768	2.20037	0	5.07925	2.70788	2.52115	0.932035	3.27387	2.41903
ENSMUSG00000020034	-0.0667606	0.716165	0.891581	594.282	488.365	360.974	269.174	306.414	269.862	381.512	414.073	392.795	366.466	476.497	444.581	303.652	399.677
ENSMUSG00000020037	-1.24157	0.111844	NA	0	1.36415	2.28465	2.85344	3.07439	2.18512	1.96029	2.23823	7.61887	4.51313	4.20191	5.59221	3.27387	4.57304
ENSMUSG00000020038	0.169837	0.202944	0.524508	329.626	357.407	539.177	474.622	529.82	486.189	452.807	446.527	366.552	491.029	358.003	314.096	433.788	401.666
ENSMUSG00000020042	1.9644	NA	NA	0.955438	0	4.5693	0	0	0	0.920789	0	0	0	0	0	0	0
ENSMUSG00000020044	-0.170852	0.454544	0.746702	83.1231	58.6584	41.1237	63.7268	67.6366	60.0907	62.3932	85.0528	88.0403	88.4574	60.5075	41.9416	63.8405	71.3067
ENSMUSG00000020048	-0.211527	0.0324244	0.207513	6101.43	5157.85	4790.91	6541.98	6460.32	6406.77	5909.87	6288.31	6801.96	5916.72	6860.04	7193.45	8019.35	6846.64
ENSMUSG00000020051	-0.539758	0.884789	NA	0	0	0	0	0	0	0	0	0.846541	0	0	0	0.818468	0.277502
ENSMUSG00000020052	-0.296284	0.849065	NA	1.91088	1.36415	0	0	0	0	0.545837	0	0.846541	0.902627	0	0.932035	1.63694	0.71969
ENSMUSG00000020056	-0.181976	0.145899	0.448226	271.344	256.46	214.757	196.887	188.563	150.773	213.131	222.704	259.042	201.286	260.518	244.193	259.455	241.2
ENSMUSG00000020057	-1.09616	0.286785	NA	1.91088	1.36415	0	0.951146	1.0248	0	0.875161	0	1.69308	0	1.68076	2.79611	5.72928	1.98321
ENSMUSG00000020059	0.411862	0.613277	NA	2.86631	0	2.28465	5.70687	4.09919	0	2.49284	2.23823	2.53962	2.70788	1.68076	0.932035	1.63694	1.95591
ENSMUSG00000020061	0	1	NA	0	0	0	0	0	0	0	0	0	0	0	0	0	0
ENSMUSG00000020062	0.422034	0.809853	NA	0.955438	1.36415	0	0	0	0	0.386598	0	0	1.80525	0	0	0	0.300876
ENSMUSG00000020063	0.38144	0.019172	0.155078	567.53	541.567	452.36	855.08	808.565	833.622	676.454	423.026	439.355	407.987	646.254	595.571	611.396	520.598
ENSMUSG00000020064	0.0465113	0.60488	0.835972	2264.39	2323.14	1987.64	2097.28	1777	1943.66	2065.52	1872.28	1666.84	1818.79	2325.34	2181.89	2134.57	1999.95
ENSMUSG00000020067	0.246417	0.515658	0.785923	13.3761	15.0056	9.13859	14.2672	9.22317	18.5735	13.264	10.072	12.6981	7.22101	10.925	12.1165	14.7324	11.2942
ENSMUSG00000020069	0.0834918	0.401883	0.710115	298.097	311.026	285.581	431.82	373.026	353.989	342.256	306.638	321.686	321.335	323.547	346.717	331.48	325.234
ENSMUSG00000020070	0.0400161	0.609123	0.837891	1464.69	1312.31	1272.55	1632.17	1613.03	1548.16	1473.82	1291.46	1492.45	1359.36	1523.61	1513.63	1439.69	1436.7
ENSMUSG00000020072	-0.247599	0.28532	0.613161	25.7968	35.4679	38.839	22.8275	36.8927	42.6098	33.7389	30.2161	49.9459	43.3261	39.498	36.3494	36.8311	39.3611
ENSMUSG00000020074	-0.0384829	0.707871	0.888832	1537.3	1219.55	1142.32	1612.19	1461.36	1501.18	1412.32	1148.21	1484.83	1303.39	1632.02	1584.46	1565.73	1453.11
ENSMUSG00000020075	-0.14779	0.0592351	0.286017	3320.15	3091.16	3034.01	3387.03	3669.8	3038.41	3256.76	3091	3549.55	3470.6	3654.82	3655.44	4235.57	3609.5
ENSMUSG00000020076	0.044019	0.640783	0.85466	2917.91	3155.28	3045.44	2239	2243.28	2338.08	2656.5	2859.34	2457.51	2642.89	2543.84	2495.06	2445.58	2574.04
ENSMUSG00000020077	0.493222	0.682484	NA	0	0	0	1.90229	3.07439	1.09256	1.01154	3.35735	0.846541	0	0	0	0.818468	0.837059
ENSMUSG00000020078	0.293381	0.125891	0.417479	1453.22	1110.42	897.867	2035.45	1854.88	1957.87	1551.62	1293.7	1657.53	1408.1	1078.21	1113.78	1055.01	1267.72
ENSMUSG00000020079	0.0899822	0.408139	0.714227	367.844	384.69	281.012	420.406	428.365	418.45	383.461	349.164	350.468	332.167	394.139	340.193	410.053	362.697
ENSMUSG00000020080	-0.416162	0.38025	0.693879	8.59894	2.7283	20.5618	4.75573	3.07439	1.09256	6.80196	11.1912	5.92579	8.12364	10.925	3.72814	8.18468	8.01306
ENSMUSG00000020081	-0.109285	0.824305	NA	5.73263	8.18489	2.28465	4.75573	3.07439	5.46279	4.91585	7.83381	8.46541	2.70788	8.40382	2.79611	2.45541	5.44374
ENSMUSG00000020083	-0.235725	0.859695	NA	1.91088	1.36415	4.5693	0	1.0248	0	1.47819	0	0	0	1.68076	1.86407	5.72928	1.54569
ENSMUSG00000020085	0.0138416	0.925676	0.974805	392.685	461.082	527.754	288.197	314.613	325.583	384.986	399.524	337.77	412.5	405.064	375.61	342.12	378.765
ENSMUSG00000020086	-0.199114	0.578881	0.823061	17.1979	10.9132	27.4158	3.80458	9.22317	14.2033	13.793	16.7867	13.5447	23.4683	15.9673	8.38832	11.4586	14.9356
ENSMUSG00000020087	0.340939	0.169631	0.48018	748.108	1347.78	2232.1	707.652	818.813	822.697	1112.86	1298.17	712.788	1106.62	647.094	714.871	781.637	876.864
ENSMUSG00000020088	0.163149	0.046572	0.251392	1924.25	1889.35	1784.31	2388.33	2390.85	2321.69	2116.46	1851.02	1937.73	1849.48	1969.02	1978.71	1775.26	1893.54
ENSMUSG00000020089	-0.0377025	0.790032	0.920526	722.311	601.589	596.293	873.152	1047.34	934.138	795.804	880.744	827.917	865.619	747.94	760.541	832.382	819.191
ENSMUSG00000020090	-0.153121	0.890908	NA	0	0	0	3.80458	3.07439	0	1.1465	3.35735	0.846541	3.61051	0.840382	0	0	1.44246
ENSMUSG00000020091	-0.0661179	0.64011	0.854303	2466.94	3088.43	3559.48	2907.65	3181.99	2960.83	3027.56	2852.62	2370.31	2829.74	3595.15	3546.39	3813.24	3167.91
ENSMUSG00000020092	0.115676	0.626688	0.84742	126.118	122.773	164.495	116.04	120.926	110.348	126.783	104.078	91.4264	107.413	125.217	124.893	144.869	116.316
ENSMUSG00000020097	-0.114415	0.177565	0.491647	3005.81	2718.75	2595.36	2841.07	2770.03	2742.32	2778.89	2485.55	2785.12	2860.42	3347.24	3523.09	3054.52	3009.33
ENSMUSG00000020098	-0.0693527	0.517293	0.787114	455.744	504.735	340.413	430.869	510.349	426.098	444.701	456.599	484.221	548.797	455.487	442.717	425.604	468.904
ENSMUSG00000020099	0.183454	0.148537	0.451874	5445.04	7305.02	8953.54	5779.16	6587.39	6595.78	6777.65	7461.14	5259.56	6927.66	5407.02	5792.6	4948.46	5966.07
ENSMUSG00000020100	-0.028898	0.789453	0.920526	300.008	263.281	283.296	342.412	342.282	303.731	305.835	279.779	343.696	288.841	318.505	330.873	316.747	313.073
ENSMUSG00000020101	-0.0588633	0.968997	NA	0	0	0	0.951146	0	0	0.158524	2.23823	0	0	0	0	0	0.373038
ENSMUSG00000020105	0.902927	0.808473	NA	0	0	0	0	1.0248	0	0.170799	0	0	0	0	0	0	0
ENSMUSG00000020107	0.349104	0.128668	0.421146	2124.89	4117	5469.45	1795.76	1921.49	2078.05	2917.77	2801.15	1668.53	2406.4	2334.58	2221.97	2299.08	2288.62
ENSMUSG00000020108	0.128102	0.498992	0.776475	4573.68	6723.89	7470.8	3136.88	3653.4	3786.81	4890.91	5872	3812.82	5190.1	3947.27	4533.42	3484.22	4473.31
ENSMUSG00000020109	0.127466	0.15037	0.45411	904.8	965.817	1062.36	896.93	962.284	850.011	940.367	875.148	878.71	920.679	750.461	839.764	888.038	858.8
ENSMUSG00000020111	-0.157438	0.147077	0.449898	1370.1	1646.53	1583.26	1275.49	1284.07	1496.81	1442.71	1660.77	1720.17	1805.25	1409.32	1502.44	1545.27	1607.2
ENSMUSG00000020114	0.087214	0.0912973	0.358623	5594.09	5951.78	6307.91	5543.28	5825.97	5549.11	5795.36	5880.95	5145.28	5755.15	5526.35	5241.77	5159.63	5451.52
ENSMUSG00000020115	-0.0895352	0.337922	0.659678	1193.34	1050.39	1002.96	1326.85	1299.44	1222.57	1182.59	1152.69	1397.64	1262.77	1343.77	1219.1	1190.87	1261.14
ENSMUSG00000020116	0.170885	0.360862	0.679559	291.409	349.222	326.705	570.687	597.457	599.815	455.882	461.075	446.127	472.976	277.326	341.125	438.699	406.222
ENSMUSG00000020120	0.000330381	0.998918	0.999404	82.1677	50.4735	66.2548	126.502	105.554	92.8675	87.3033	85.0528	114.283	79.4312	74.794	101.592	73.6622	88.1358
ENSMUSG00000020121	-0.835824	0.0379503	0.225983	7.6435	17.7339	13.7079	7.60917	16.3968	9.83303	12.154	4.47646	11.8516	17.1499	26.8922	27.9611	38.468	21.1332
ENSMUSG00000020122	-0.365605	0.0487904	0.257649	170.068	166.426	105.094	174.06	175.24	151.866	157.126	135.413	161.689	150.739	255.476	232.077	286.464	203.643
ENSMUSG00000020123	-0.058863	0.987392	NA	0	0	0	0	0	0	0	0	0	0	0	0.932035	0	0.155339
ENSMUSG00000020124	-0.00771634	0.95011	0.982494	3049.76	2632.81	2154.42	3537.31	3288.57	3077.74	2956.77	2446.39	3121.2	2563.46	3234.63	3230.43	3255.05	2975.19
ENSMUSG00000020125	-0.0588631	0.985704	NA	0	0	0	0	0	0	0	0	0	0	0	0.932035	0	0.155339
ENSMUSG00000020128	-0.177808	0.138078	0.436047	1816.29	1414.62	1370.79	1621.7	1550.52	1472.77	1541.11	1663.01	1700.7	1575.99	1893.38	1840.77	1794.9	1744.79
ENSMUSG00000020130	-0.0607075	0.68287	0.875209	2125.85	1656.08	1279.4	1646.43	1532.07	1712.04	1658.65	1440.3	1740.49	1393.66	2138.77	2028.11	1646.76	1731.35
ENSMUSG00000020131	-0.00515456	0.977799	0.992299	131.85	242.818	233.034	108.431	122.976	127.829	161.156	155.557	121.902	172.402	160.513	170.562	175.152	159.348
ENSMUSG00000020132	-0.127176	0.210968	0.534297	1833.49	1662.9	1441.61	1780.54	1877.43	1846.42	1740.4	2129.68	1923.34	2136.52	1742.11	1727.99	1763.8	1903.91
ENSMUSG00000020133	0.130564	0.377282	0.692068	120.385	141.871	205.618	131.258	151.67	103.793	142.433	134.294	124.442	151.641	112.611	121.165	123.589	127.957
ENSMUSG00000020134	-0.189494	0.0438108	0.243103	1115.95	979.459	918.429	949.243	937.689	820.512	953.547	959.082	1033.63	991.987	1216.87	1195.8	1129.49	1087.81
ENSMUSG00000020135	0.126233	0.337881	0.659671	1425.51	1466.46	1695.21	1527.54	1718.58	1577.65	1568.49	1846.54	1505.15	1854	1098.38	1154.79	1163.86	1437.12
ENSMUSG00000020137	-0.0968625	0.571975	0.820201	304.785	251.003	205.618	453.697	405.82	453.412	345.722	389.452	464.751	332.167	351.28	307.572	387.136	372.059
ENSMUSG00000020140	-0.0151318	0.940368	0.979236	222.617	199.166	196.48	317.683	310.513	324.49	261.825	245.086	325.918	312.309	256.317	224.621	229.171	265.57
ENSMUSG00000020142	-0.16543	0.132403	0.427602	2326.49	2699.65	3676	2397.84	2540.47	2533.64	2695.68	3276.77	2900.25	3575.3	2707.71	2749.5	2901.47	3018.5
ENSMUSG00000020143	-0.489412	0.0110834	0.114469	235.038	160.97	157.641	189.278	194.711	133.292	178.488	271.945	373.325	301.477	188.246	205.048	169.423	251.577
ENSMUSG00000020149	-0.0415263	0.71406	0.890796	2999.12	2259.03	1946.52	3176.83	3291.65	2963.02	2772.69	2679.16	3132.2	2753.91	2890.91	2945.23	2744.32	2857.62
ENSMUSG00000020150	-0.0164458	0.946108	0.981496	46.8165	60.0225	93.6706	41.8504	47.1407	40.4247	54.9876	58.194	48.2528	52.3524	52.1037	42.8736	70.3883	54.0275
ENSMUSG00000020151	-0.502924	0.0100651	0.109231	399.373	311.026	287.866	427.064	420.167	391.136	372.772	670.35	787.283	671.554	363.885	368.154	318.384	529.935
ENSMUSG00000020152	0.0753268	0.308836	0.633408	4802.99	4055.61	3952.44	5083.87	4966.17	4986.44	4641.25	4535.77	4618.73	4460.78	4443.1	4246.35	4154.55	4409.88
ENSMUSG00000020153	0.183307	0.320421	0.64298	642.054	1212.73	1354.8	611.587	752.201	822.697	899.344	1038.54	652.683	938.732	675.667	667.337	766.905	789.977
ENSMUSG00000020154	-0.116286	0.755349	0.908291	26.7523	9.54904	11.4232	50.4107	46.1159	39.3321	30.5972	44.7646	55.0252	45.1313	14.2865	28.8931	16.3694	34.0783
ENSMUSG00000020155	0.902927	0.808473	NA	0.955438	0	0	0	0	0	0.15924	0	0	0	0	0	0	0
ENSMUSG00000020156	0.214688	0.127214	0.419294	846.518	998.557	1062.36	793.256	849.557	824.882	895.855	889.697	683.159	760.012	759.705	768.929	763.631	770.855
ENSMUSG00000020159	-0.539758	NA	NA	0	0	0	0	0	0	0	0	0	0	0.840382	0.932035	0	0.295403
ENSMUSG00000020160	-0.336705	0.0136193	0.128117	510.204	316.482	260.45	479.377	407.869	419.543	398.988	433.098	567.182	484.711	489.943	584.386	486.17	507.582
ENSMUSG00000020163	-0.242181	0.315387	0.63859	178.667	181.432	196.48	110.333	160.893	122.367	158.362	307.757	223.487	230.17	95.8036	124.893	139.14	186.875
ENSMUSG00000020164	-1.16896	0.119733	NA	2.86631	1.36415	0	0.951146	2.04959	0	1.2052	3.35735	1.69308	2.70788	3.36153	2.79611	4.09234	3.00138
ENSMUSG00000020166	-0.177709	0.38498	0.698179	1547.81	979.459	699.102	1827.15	1733.96	1627.91	1402.57	1079.95	1683.77	1182.44	1906.83	1947.02	1731.06	1588.51
ENSMUSG00000020167	0.262559	0.0142451	0.131415	904.8	1179.99	1501.01	1190.83	1327.11	1087.1	1198.47	1092.26	885.482	1018.16	918.538	1007.53	1058.28	996.708
ENSMUSG00000020168	0	1	NA	0	0	0	0	0	0	0	0	0	0	0	0	0	0
ENSMUSG00000020169	1.53122	0.266473	NA	1.91088	1.36415	0	1.90229	0	0	0.862886	0	0.846541	0	0	0	0.818468	0.277502
ENSMUSG00000020170	0.120735	0.328781	0.650906	2006.42	1993.02	1900.83	2249.46	2171.54	2249.58	2095.14	1547.74	1696.47	1637.37	2266.51	2319.84	2096.92	1927.47
ENSMUSG00000020171	0.144208	0.292481	0.620143	315.295	331.488	356.405	279.637	308.464	323.397	319.114	189.13	270.047	257.249	285.73	341.125	380.588	287.311
ENSMUSG00000020173	15.2821	NA	NA	0	0	0	0	0	1.09256	0.182093	0	0	0	0	0	0	0
ENSMUSG00000020175	-0.503339	1.96432e-08	9.96245e-06	227.394	205.986	230.75	233.982	217.257	220.697	222.678	293.208	319.993	353.83	314.303	267.494	342.12	315.158
ENSMUSG00000020176	2.41817	0.000385	0.0156031	12.4207	0	6.85395	47.5573	53.2894	31.6842	25.3009	10.072	6.77233	3.61051	1.68076	3.72814	3.27387	4.85628
ENSMUSG00000020177	-1.81079	0.0874756	NA	0.955438	0	0	1.90229	0	1.09256	0.658381	1.11912	0.846541	1.80525	2.52115	4.66018	4.91081	2.64384
ENSMUSG00000020178	-0.199168	0.311272	0.635955	652.564	698.444	683.11	369.996	397.621	367.1	528.139	634.538	558.717	539.771	620.202	703.687	572.109	604.837
ENSMUSG00000020180	0.0105586	0.946655	0.98156	395.551	358.771	253.596	595.417	615.903	517.873	456.185	399.524	501.999	446.8	442.041	452.969	489.444	455.463
ENSMUSG00000020181	-0.475607	9.18418e-06	0.00116449	464.343	386.054	388.39	412.797	439.638	421.728	418.825	631.181	671.307	622.813	487.422	562.949	529.549	584.203
ENSMUSG00000020182	2.61985	5.66136e-07	0.000167491	66.8807	42.2886	34.2697	300.562	311.538	273.14	171.447	43.6455	43.1736	33.3972	16.8076	13.9805	17.1878	28.032
ENSMUSG00000020183	0.28679	0.230299	0.555893	78.3459	30.0113	29.7004	76.0917	67.6366	66.6461	58.072	32.4543	49.0994	50.5471	51.2633	48.4658	59.7482	48.5964
ENSMUSG00000020184	0.0439732	0.684731	0.875915	1675.84	1879.8	1699.78	1495.2	1498.25	1669.43	1653.05	1739.1	1612.66	1729.43	1500.92	1643.18	1392.21	1602.92
ENSMUSG00000020185	0.00812357	0.977525	0.992169	313.384	287.835	370.113	408.993	436.563	457.782	379.112	191.369	231.952	227.462	514.314	466.018	630.221	376.889
ENSMUSG00000020186	-0.322971	0.0134153	0.127209	300.963	263.281	196.48	196.887	244.926	216.327	236.477	289.851	309.834	276.204	278.166	329.941	298.741	297.123
ENSMUSG00000020189	0.0504317	0.432954	0.730966	2493.69	2306.78	2426.3	2473.93	2375.48	2366.48	2407.11	2253.9	2375.39	2045.35	2466.52	2509.04	2296.62	2324.47
ENSMUSG00000020190	0.147282	0.447823	0.742025	1485.71	1383.25	1882.55	1229.83	1319.94	1244.42	1424.28	1489.54	1347.69	1518.22	1091.66	1207.92	1055.82	1285.14
ENSMUSG00000020193	0	1	NA	0	0	0	0	0	0	0	0	0	0	0	0	0	0
ENSMUSG00000020196	0.0805985	0.422044	0.722928	2079.03	2321.78	2291.5	2745.96	2932.97	2651.64	2503.81	2230.4	2130.74	2386.55	2421.98	2482.01	2561.81	2368.91
ENSMUSG00000020198	-0.0125632	0.931913	0.976939	1367.23	1399.62	1537.57	2181.93	2428.77	2071.49	1831.1	1670.84	1687.16	1820.6	1929.52	2000.15	1982.33	1848.43
ENSMUSG00000020205	-0.258349	0.0774095	0.328784	238.859	293.292	319.851	195.936	222.381	260.029	255.058	390.571	270.047	317.725	294.134	296.387	250.451	303.219
ENSMUSG00000020211	-0.0913511	0.48083	0.763328	252.236	231.905	260.45	234.933	233.654	268.769	246.991	207.036	306.448	227.462	226.063	279.611	327.387	262.334
ENSMUSG00000020212	-0.223706	0.268414	0.595869	1499.08	1465.1	1286.26	1044.36	1001.23	1118.78	1235.8	1179.55	1028.55	1098.5	1780.77	1804.42	1763.8	1442.6
ENSMUSG00000020213	-0.524826	0.0982141	0.372244	54.46	19.0981	15.9925	39.9481	38.9423	34.9619	33.9005	15.6676	69.4164	46.034	54.6248	59.6503	53.2004	49.7656
ENSMUSG00000020216	0.186827	0.487085	0.768009	22.9305	34.1037	43.4083	18.0718	16.3968	25.1289	26.6733	33.5735	19.4704	23.4683	18.4884	13.9805	26.191	22.5287
ENSMUSG00000020218	0	1	NA	0	0	0	0	0	0	0	0	0	0	0	0	0	0
ENSMUSG00000020219	0.0575507	0.808106	0.928519	461.477	908.523	998.391	366.191	475.506	494.929	617.503	825.907	531.628	755.499	404.224	455.765	577.02	591.674
ENSMUSG00000020220	0.0410712	0.589224	0.82789	3536.08	3377.63	3315.03	4202.16	4192.44	4269.72	3815.51	3719.94	4049.85	3827.14	3677.51	3657.31	3341.81	3712.26
ENSMUSG00000020224	0.148194	0.270824	0.598381	257.013	219.628	285.581	233.031	236.728	209.771	240.292	257.396	249.73	208.507	201.692	209.708	170.241	216.212
ENSMUSG00000020225	0.0070704	0.953331	0.983425	552.243	398.331	392.96	603.026	631.275	570.316	524.692	448.765	603.584	475.684	557.173	554.561	509.087	524.809
ENSMUSG00000020226	0.129809	0.888232	NA	1.91088	1.36415	0	6.65802	0	10.9256	3.47644	0	2.53962	0	5.04229	4.66018	7.36622	3.26805
ENSMUSG00000020227	0.404418	0.0843363	0.344546	35.3512	25.9188	50.2623	39.9481	56.3638	45.8875	42.2886	39.169	39.7874	26.1762	31.9345	20.5048	33.5572	31.8549
ENSMUSG00000020228	-0.201241	0.141763	0.442101	352.557	332.852	267.304	329.096	356.629	303.731	323.695	283.136	376.711	279.814	412.628	443.649	442.791	373.122
ENSMUSG00000020229	0.0030813	0.998675	NA	1.91088	1.36415	0	0	0	0	0.545837	0	0	0	1.68076	1.86407	0	0.590806
ENSMUSG00000020230	0.280788	0.122014	0.411348	620.079	864.87	1028.09	686.727	754.251	724.367	779.731	888.577	744.956	858.398	461.37	443.649	448.521	640.912
ENSMUSG00000020231	0.142393	0.274372	0.602545	1568.83	2021.67	2382.89	1363.94	1513.63	1453.1	1717.34	1741.34	1528.01	1775.47	1425.29	1458.64	1388.12	1552.81
ENSMUSG00000020232	0.0479309	0.813408	0.930518	529.313	770.744	925.283	399.481	397.621	405.339	571.297	691.613	479.142	707.659	430.276	458.561	535.278	550.422
ENSMUSG00000020234	0.870155	0.0118594	0.118271	22.9305	19.0981	27.4158	11.4137	16.3968	25.1289	20.3973	7.83381	11.005	16.2473	5.88267	13.9805	10.6401	10.9316
ENSMUSG00000020235	0.258221	0.000461928	0.0175207	1129.33	1190.9	1149.18	1060.53	1317.89	1315.44	1193.88	1054.21	929.502	1037.12	1019.38	973.977	979.707	998.982
ENSMUSG00000020238	0.0819614	0.471917	0.757915	1915.65	2604.16	3072.85	1945.09	2067.02	1998.29	2267.18	2328.88	1752.34	2225.88	2090.03	2268.57	2162.39	2138.02
ENSMUSG00000020241	-0.367703	0.768135	NA	1.91088	0	0	0	1.0248	0	0.489279	1.11912	1.69308	0	0	1.86407	0	0.779378
ENSMUSG00000020246	0.0363076	0.695834	0.881512	1463.73	1263.2	1124.05	1181.32	1159.05	1182.15	1228.92	1205.29	1331.61	1214.03	1244.61	1218.17	985.436	1199.86
ENSMUSG00000020248	-0.0931217	0.499336	0.776701	545.555	601.589	365.544	554.518	587.209	583.426	539.64	456.599	524.855	430.553	684.071	685.978	682.603	577.443
ENSMUSG00000020250	0.0481785	0.818705	0.932258	3713.79	5000.97	5956.08	4815.65	5300.25	5049.81	4972.76	5106.52	4779.57	5152.19	4447.3	4539.01	4828.15	4808.79
ENSMUSG00000020251	0.257958	0.37176	0.688417	42.0393	24.5547	15.9925	70.3848	72.7606	67.7386	48.9117	35.8117	38.0943	45.1313	36.1364	51.2619	45.0158	41.9086
ENSMUSG00000020253	-0.0863226	0.689364	0.87833	97.4547	80.4848	109.663	42.8016	74.8102	56.8131	77.0046	85.0528	60.951	79.4312	86.5594	82.9511	88.3946	80.5567
ENSMUSG00000020255	-0.169575	0.306491	0.630638	10263.3	9757.75	8517.17	9467.71	8490.44	10005.7	9417.01	6889.27	8218.22	7184.91	13594	13926.5	13737.2	10591.7
ENSMUSG00000020256	-0.319612	0.147354	0.450125	2899.75	2893.36	3081.99	2693.64	2678.82	2780.56	2838.02	2761.98	2945.96	2985.89	4000.22	4011.48	4542.5	3541.34
ENSMUSG00000020257	-0.041328	0.680029	0.874344	1266.91	1227.73	1306.82	1667.36	1768.8	1681.45	1486.51	1502.97	1544.09	1698.74	1494.2	1440.93	1510.89	1531.97
ENSMUSG00000020258	-0.273332	0.29525	0.622505	28.6631	77.7565	34.2697	33.2901	33.8183	44.7949	42.0988	76.0998	45.7132	65.8918	31.9345	35.4173	49.9266	50.8305
ENSMUSG00000020260	-0.055865	0.649124	0.858486	425.17	508.827	683.11	450.843	547.242	466.523	513.619	651.325	523.162	593.026	441.201	495.843	482.896	531.242
ENSMUSG00000020261	-0.12807	0.455513	0.747096	2056.1	1864.79	2056.18	2723.13	2835.61	2574.07	2351.65	3281.25	3215.16	3276.54	1908.51	2020.65	1725.33	2571.24
ENSMUSG00000020262	-0.059639	0.716986	0.892011	761.484	712.086	795.058	894.077	921.292	882.788	827.797	644.61	795.749	773.551	1037.03	962.793	963.337	862.845
ENSMUSG00000020263	0.0447365	0.751419	0.906046	621.99	499.278	420.375	643.926	601.556	581.241	561.394	370.427	593.425	448.606	685.752	610.483	565.562	545.709
ENSMUSG00000020264	0.382458	0.586422	NA	9.55438	8.18489	0	1.90229	3.07439	1.09256	3.96809	3.35735	3.38616	4.51313	1.68076	3.72814	2.45541	3.18683
ENSMUSG00000020265	-0.0866932	0.214948	0.539055	1124.55	1047.67	1098.92	1048.16	1042.22	1043.39	1067.48	1035.18	1091.19	1126.48	1171.49	1140.81	1229.34	1132.42
ENSMUSG00000020267	0.00614207	0.978138	0.992394	1119.77	1922.09	2357.76	882.663	936.664	1045.58	1377.42	1755.89	1133.52	1611.19	1060.56	1098.87	1555.91	1369.32
ENSMUSG00000020268	-0.643305	0.0172453	0.146596	38.2175	28.6471	13.7079	28.5344	14.3472	18.5735	23.6713	36.9308	33.0151	24.3709	36.9768	39.1455	56.4743	37.8189
ENSMUSG00000020270	0	1	NA	0	0	0	0	0	0	0	0	0	0	0	0	0	0
ENSMUSG00000020271	0.00666215	0.941213	0.979623	2608.35	2582.33	2408.02	2908.6	2974.99	3002.35	2747.44	2388.19	2660.68	2669.97	2946.38	3013.27	2741.87	2736.73
ENSMUSG00000020272	-0.0664916	0.562383	0.813599	199.687	204.622	217.042	158.841	186.513	174.809	190.252	185.773	204.863	247.32	166.396	197.591	184.155	197.683
ENSMUSG00000020273	0.0428742	0.702235	0.885199	677.406	492.458	504.907	612.538	539.043	586.704	568.843	504.721	595.965	494.64	580.704	555.493	590.116	553.606
ENSMUSG00000020275	-0.235363	0.0357712	0.218299	514.981	450.169	365.544	408.993	393.522	430.468	427.279	427.502	523.162	439.579	548.77	554.561	532.004	504.263
ENSMUSG00000020277	-0.0413384	0.845774	0.943226	6401.43	6988.53	7132.67	4146.04	4704.84	3981.28	5559.14	7294.39	5933.41	5757.86	5246.51	6381.65	3705.21	5719.84
ENSMUSG00000020279	-0.839442	0.28397	NA	3.82175	1.36415	0	2.85344	3.07439	2.18512	2.21647	1.11912	5.07925	7.22101	0.840382	4.66018	6.54775	4.24461
ENSMUSG00000020280	0.097047	0.370424	0.687555	721.356	896.246	849.889	828.448	794.218	890.435	830.099	828.145	654.376	783.48	801.725	770.793	815.195	775.619
ENSMUSG00000020282	0.0740771	0.711867	0.889884	716.578	1061.31	1156.03	479.377	543.142	572.501	754.823	791.214	523.162	780.772	718.527	816.463	659.686	714.971
ENSMUSG00000020283	-0.000342335	0.99739	0.999305	943.973	961.725	845.32	701.946	701.986	854.381	834.888	985.94	789.823	916.166	756.344	817.395	743.988	834.943
ENSMUSG00000020284	0.29735	0.0255187	0.181994	360.2	444.712	429.514	437.527	467.307	478.541	436.3	376.023	372.478	351.122	340.355	355.105	335.572	355.109
ENSMUSG00000020286	-0.544527	0.753856	NA	1.91088	0	0	0	0	0	0.318479	2.23823	1.69308	0	0	0	0	0.655219
ENSMUSG00000020287	-0.00170421	0.986553	0.996205	175.801	159.605	127.94	165.499	158.844	146.403	155.682	136.532	181.16	144.42	163.875	155.65	162.057	157.282
ENSMUSG00000020288	-0.149355	0.210819	0.534297	457.655	459.718	479.776	406.139	477.555	411.895	448.79	558.438	601.891	593.026	392.458	405.435	432.151	497.233
ENSMUSG00000020289	0.0151952	0.90597	0.967093	305.74	274.194	342.697	417.553	426.316	360.544	354.507	342.449	433.429	364.661	276.486	364.426	328.206	351.609
ENSMUSG00000020290	-0.0183317	0.897714	0.963374	7247.95	5209.68	4048.4	8000.09	7801.78	7561.6	6644.92	5885.43	6772.33	6000.66	7400.4	7116.09	7222.98	6732.98
ENSMUSG00000020295	0.902928	0.796232	NA	0	0	0	0	1.0248	0	0.170799	0	0	0	0	0	0	0
ENSMUSG00000020297	0.225129	0.210249	0.533558	1588.89	2017.58	1583.26	1107.13	1190.81	1226.94	1452.44	1380.99	1212.25	1478.5	1123.59	1162.25	1094.29	1241.98
ENSMUSG00000020299	0.42583	0.631557	NA	2.86631	1.36415	4.5693	0	5.12398	0	2.32062	1.11912	0.846541	0	3.36153	2.79611	1.63694	1.6267
ENSMUSG00000020300	-0.422465	0.00309818	0.0558681	3344.03	2579.6	2245.81	2237.09	2184.87	2110.82	2450.37	2540.39	3646.05	2625.74	3746.42	4128.92	3020.15	3284.61
ENSMUSG00000020303	-0.371485	0.00532174	0.0768018	550.332	682.074	559.739	556.42	548.266	635.869	588.784	571.868	640.832	618.299	951.313	833.24	951.06	761.102
ENSMUSG00000020305	0.196622	0.0278963	0.191974	428.036	432.435	486.63	494.596	468.332	468.708	463.123	370.427	396.181	447.703	445.403	429.668	332.298	403.613
ENSMUSG00000020307	0.0519725	0.77125	0.913697	805.434	1017.65	1306.82	1085.26	1258.45	1218.2	1115.3	1153.81	997.225	1219.45	908.453	979.569	1192.51	1075.17
ENSMUSG00000020308	-0.150319	0.506426	0.780966	601.926	1062.67	1146.89	426.113	450.911	569.223	709.623	1093.38	702.629	971.226	606.756	618.871	719.434	785.382
ENSMUSG00000020309	0.0953253	0.612057	0.839258	103.187	76.3923	86.8166	126.502	135.273	121.274	108.241	76.0998	132.907	111.926	105.888	82.9511	102.309	102.013
ENSMUSG00000020310	-0.19624	0.732537	0.898077	3.82175	8.18489	4.5693	2.85344	8.19838	6.55535	5.69718	10.072	11.005	6.31839	4.20191	2.79611	4.91081	6.55071
ENSMUSG00000020311	0.0451133	0.704185	0.886713	752.885	712.086	541.462	876.956	834.185	858.751	762.721	786.738	875.323	711.27	671.465	663.609	744.806	742.202
ENSMUSG00000020312	-0.789764	0.51684	NA	1.91088	0	6.85395	0	1.0248	0	1.6316	2.23823	5.92579	3.61051	0.840382	1.86407	0	2.41316
ENSMUSG00000020315	-0.10689	0.214201	0.538061	11594.2	9461.73	8473.76	8911.28	9762.22	8847.54	9508.46	10389.9	12368.8	10506.6	9461.02	9689.44	9038.35	10242.3
ENSMUSG00000020317	-2.73198	0.114698	NA	0	0	0	0	0	0	0	2.23823	0	0	3.36153	0	3.27387	1.47894
ENSMUSG00000020319	-0.150512	0.28777	0.615669	125.162	84.5772	70.8241	133.16	127.075	116.904	109.617	92.8866	131.214	113.731	131.1	135.145	139.958	124.006
ENSMUSG00000020321	-0.133874	0.134529	0.43105	1746.54	1485.56	1379.93	1692.09	1872.3	1800.54	1662.83	1633.91	2050.32	2032.72	1726.14	1705.62	1818.64	1827.89
ENSMUSG00000020323	0.237486	0.657526	NA	7.6435	4.09245	2.28465	5.70687	4.09919	10.9256	5.79204	6.71469	5.92579	4.51313	4.20191	3.72814	5.72928	5.13549
ENSMUSG00000020325	-0.182325	0.509756	0.782284	52.5491	100.947	134.794	38.0458	57.3886	42.6098	71.0558	87.291	88.0403	83.9443	63.869	100.66	48.2896	78.6823
ENSMUSG00000020326	0.404569	0.000749761	0.0235756	634.411	634.329	550.6	728.578	669.192	706.886	653.999	529.341	462.211	455.827	554.652	479.066	491.081	495.363
ENSMUSG00000020327	0.795976	0.0133844	0.127052	34.3958	39.5603	31.9851	42.8016	33.8183	21.8512	34.0687	23.5014	14.3912	18.0525	26.8922	23.3009	12.277	19.7359
ENSMUSG00000020328	0.217285	0.0360576	0.219457	664.029	808.94	868.166	774.233	784.994	824.882	787.541	809.12	629.827	701.341	633.648	587.182	698.154	676.545
ENSMUSG00000020329	0.247755	0.0267521	0.187348	952.572	1260.47	1379.93	983.485	1153.92	1153.74	1147.35	1085.54	782.204	1140.02	895.847	926.443	955.971	964.337
ENSMUSG00000020330	-0.057572	0.8078	0.928519	667.851	496.55	452.36	683.874	625.126	689.405	602.528	438.693	528.242	429.65	779.875	732.58	856.936	627.663
ENSMUSG00000020331	-0.17395	0.426021	0.726602	2018.84	2681.92	2896.93	1438.13	1635.58	1848.61	2086.67	2661.26	2018.15	2365.78	2237.1	2523.95	2308.9	2352.52
ENSMUSG00000020332	0	1	NA	0	0	0	0	0	0	0	0	0	0	0	0	0	0
ENSMUSG00000020333	-0.228413	0.0629316	0.294905	592.372	642.514	678.541	578.297	587.209	555.02	605.659	868.433	821.145	860.203	527.76	595.571	578.657	708.628
ENSMUSG00000020334	-0.796302	0.00869747	0.0999927	14.3316	8.18489	13.7079	11.4137	11.2728	7.64791	11.0931	26.8588	27.9359	17.1499	13.4461	13.0485	17.1878	19.2712
ENSMUSG00000020335	-0.42381	0.458485	NA	1.91088	10.9132	6.85395	4.75573	2.04959	0	4.41389	3.35735	8.46541	7.22101	3.36153	2.79611	7.36622	5.42794
ENSMUSG00000020340	-0.02905	0.800859	0.926006	868.493	750.282	701.387	814.181	872.102	673.016	779.91	756.522	887.175	823.196	787.438	812.735	715.341	797.068
ENSMUSG00000020346	-0.134945	0.399769	0.708254	588.55	803.483	872.736	415.651	473.456	446.857	600.122	752.045	581.574	716.686	633.648	642.172	608.941	655.844
ENSMUSG00000020349	0.0264864	0.839971	0.941168	3890.54	3593.17	3059.14	5452.92	5520.58	5506.5	4503.81	3971.74	4545.08	4086.19	4464.95	4675.09	4805.23	4424.71
ENSMUSG00000020354	-0.625384	0.802991	NA	0.955438	0	0	0	0	0	0.15924	2.23823	0	0	0	0.932035	0	0.528378
ENSMUSG00000020357	-0.252714	0.688631	NA	6.68807	8.18489	13.7079	3.80458	3.07439	1.09256	6.09206	3.35735	7.61887	9.02627	0.840382	6.52425	13.0955	6.74377
ENSMUSG00000020358	0.230009	0.122952	0.412663	1834.44	2605.52	3600.61	2216.17	2400.07	2203.69	2476.75	2467.65	2123.97	2378.42	1626.14	1997.35	2062.54	2109.35
ENSMUSG00000020359	0.188028	0.170134	0.480972	993.656	819.853	783.634	1281.19	1296.37	1161.39	1056.02	738.616	848.234	815.975	1074.85	1058.79	1036.18	928.774
ENSMUSG00000020361	-0.157479	0.155149	0.459305	3615.38	4310.71	4841.17	3750.37	4032.58	3822.86	4062.18	5069.59	4806.66	5094.43	3945.59	3963.95	4288.77	4528.17
ENSMUSG00000020362	0.0793636	0.587571	0.827175	3809.33	3324.43	2627.35	5405.36	4989.74	4900.13	4176.06	3599.07	3851.76	3562.67	4277.54	4263.13	4176.64	3955.14
ENSMUSG00000020363	-0.807074	0.0109046	0.113594	24.8414	13.6415	11.4232	19.0229	11.2728	21.8512	17.0088	39.169	44.8667	30.6893	19.3288	21.4368	27.8279	30.5531
ENSMUSG00000020364	0.00296055	0.985665	0.995812	217.84	115.953	141.648	190.229	202.91	233.808	183.731	133.175	232.799	171.499	172.278	211.572	186.611	184.656
ENSMUSG00000020366	-0.312621	0.00119088	0.0307706	1394.94	1222.28	986.968	1352.53	1320.96	1116.6	1232.38	1248.93	1573.72	1418.03	1760.6	1609.63	1592.74	1533.94
ENSMUSG00000020368	-0.103366	0.221663	0.546872	10891	8843.77	8478.33	11254	11624.3	11050.1	10356.9	10467.1	12246.1	10540.9	10947.7	11276.7	11306.3	11130.8
ENSMUSG00000020372	0.230834	0.0188072	0.153744	27935.1	39077.4	34840.9	29076.5	33614.4	34243	33131.2	29958.7	22231.9	28776.6	28956.2	28657.3	30806.3	28231.2
ENSMUSG00000020374	0.044704	0.956026	NA	1.91088	0	0	1.90229	2.04959	3.27768	1.52341	0	0.846541	1.80525	1.68076	3.72814	1.63694	1.61627
ENSMUSG00000020375	-0.0164991	0.867816	0.951311	213.063	257.824	203.334	278.686	250.05	260.029	243.831	245.086	264.967	282.522	225.222	225.553	246.359	248.285
ENSMUSG00000020376	-0.539758	0.884789	NA	0	0	0	0	0	0	0	0	0	0	0.840382	0.932035	0	0.295403
ENSMUSG00000020377	0.45523	0.337758	NA	4.77719	4.09245	0	16.1695	10.248	12.0181	7.8842	6.71469	5.92579	8.12364	8.40382	3.72814	4.09234	6.16474
ENSMUSG00000020380	-0.289438	0.00654387	0.0853492	651.609	647.971	751.649	518.374	527.77	515.688	602.177	616.632	752.575	751.888	710.963	729.784	828.29	731.689
ENSMUSG00000020381	-0.183489	0.450049	0.743868	41.0838	45.0169	27.4158	36.1435	44.0663	45.8875	39.9356	44.7646	23.7031	34.2998	49.5825	44.7377	77.7545	45.8071
ENSMUSG00000020383	-0.493761	0.369571	NA	5.73263	1.36415	0	3.80458	3.07439	4.37024	3.05766	3.35735	5.92579	3.61051	7.56344	3.72814	4.09234	4.71293
ENSMUSG00000020385	-0.131373	0.148245	0.451677	1140.79	1058.58	996.107	917.856	832.135	952.711	983.03	1030.71	1077.65	1005.53	1131.99	1200.46	1010.81	1076.19
ENSMUSG00000020386	0.190031	0.137625	0.4351	1041.43	1305.49	1564.98	970.169	1105.76	1199.63	1197.91	1232.15	919.344	1164.39	1095.86	937.628	937.146	1047.75
ENSMUSG00000020387	0.256743	0.0532476	0.269748	831.231	871.691	1128.62	1146.13	1141.62	1091.47	1035.13	1023.99	962.517	1066.9	692.475	679.454	772.634	866.329
ENSMUSG00000020388	-0.429668	0.795442	NA	0	1.36415	0	0	0	1.09256	0.409451	0	0.846541	0	0.840382	0.932035	0.818468	0.572904
ENSMUSG00000020389	-0.28815	0.0178469	0.148989	171.023	148.692	127.94	129.356	178.315	148.588	150.652	171.225	201.477	183.233	189.086	191.999	174.334	185.226
ENSMUSG00000020390	-0.108087	0.43837	0.734937	1501.95	1025.84	916.144	1251.71	1213.36	1334.01	1207.17	1031.82	1472.13	1085.86	1521.93	1428.81	1277.63	1303.03
ENSMUSG00000020392	0.110594	0.489516	0.769451	648.742	727.091	728.803	760.917	883.375	815.049	760.663	703.923	638.292	690.51	738.696	671.065	785.73	704.703
ENSMUSG00000020393	-0.072341	0.608495	0.837382	1523.92	1516.93	1617.53	1060.53	1160.07	1059.78	1323.13	1288.1	1307.06	1335.89	1448.82	1618.01	1337.38	1389.21
ENSMUSG00000020395	1.88405	0.353611	NA	0	1.36415	0	0	2.04959	0	0.568957	0	0	0	0	0	0	0
ENSMUSG00000020396	0.107969	0.738763	0.90059	434.724	675.254	925.283	240.64	328.96	284.065	481.488	778.904	458.825	649.891	226.903	265.63	293.83	445.664
ENSMUSG00000020397	-0.0285483	0.790357	0.920618	311.473	353.314	349.551	338.608	336.133	322.305	335.231	315.59	332.691	333.069	358.003	298.251	407.597	340.867
ENSMUSG00000020399	1.04907	0.342903	NA	4.77719	2.7283	0	1.90229	1.0248	0	1.73876	0	2.53962	0	0.840382	1.86407	0	0.874013
ENSMUSG00000020400	0.24001	0.116868	0.403626	477.719	567.486	566.593	427.064	556.465	466.523	510.308	539.414	553.638	499.153	322.707	348.581	326.569	431.677
ENSMUSG00000020401	0.267133	0.902366	NA	0.955438	0	0	1.90229	0	0	0.476288	1.11912	0	0	0	1.86407	0	0.497198
ENSMUSG00000020402	-0.0414883	0.609916	0.83807	7483.95	8307.66	5983.49	7282.92	7990.34	7941.81	7498.36	7782.33	7540.14	7558.6	7597.89	8247.58	7599.48	7721
ENSMUSG00000020405	1.63417	0.307904	NA	0	2.7283	0	0	1.0248	2.18512	0.989702	0	0	1.80525	0	0	0	0.300876
ENSMUSG00000020407	-0.120488	0.701358	0.884886	97.4547	83.2131	109.663	24.7298	34.8431	36.0544	64.3264	78.3381	73.6491	46.9366	62.1883	77.3589	74.4806	68.8253
ENSMUSG00000020409	-0.188676	0.0595767	0.286443	531.224	482.909	402.098	398.53	505.225	428.283	458.045	448.765	545.172	509.984	511.793	532.192	590.934	523.14
ENSMUSG00000020411	-0.369968	0.645844	NA	0	9.54904	0	1.90229	0	3.27768	2.45483	8.95292	5.07925	2.70788	0.840382	0.932035	0.818468	3.22182
ENSMUSG00000020412	-0.451812	0.00274259	0.0519017	1000.34	1274.11	1087.49	963.511	1142.65	1047.76	1085.98	1222.07	1296.05	1383.73	1445.46	1604.03	1956.14	1484.58
ENSMUSG00000020413	-0.0568766	0.797532	0.924918	250.325	223.72	164.495	409.944	383.274	347.434	296.532	189.13	275.972	243.709	396.66	354.173	398.594	309.707
ENSMUSG00000020415	0.181532	0.409718	0.715125	185.355	286.471	271.873	160.744	160.893	201.031	211.061	176.82	141.372	167.889	202.532	209.708	211.983	185.051
ENSMUSG00000020419	1.88784	0.419875	NA	1.91088	0	0	2.85344	0	0	0.794052	0	0	0.902627	0	0	0	0.150438
ENSMUSG00000020420	0.403593	0.0591248	0.285663	87.9003	125.502	132.51	136.965	143.472	120.181	124.422	85.0528	99.8918	88.4574	84.0382	101.592	103.945	93.8296
ENSMUSG00000020422	0	NA	NA	0	0	0	0	0	0	0	0	0	0	0	0	0	0
ENSMUSG00000020423	-0.0324615	0.877031	0.954459	429.947	379.233	340.413	222.568	268.497	219.604	310.044	393.929	323.379	353.83	300.857	369.086	160.42	316.917
ENSMUSG00000020424	-0.418441	0.132633	0.427989	42.9947	51.8376	47.9776	30.4367	34.8431	44.7949	42.1474	73.8616	33.0151	43.3261	67.2306	49.3979	68.7514	55.9304
ENSMUSG00000020427	0	1	NA	0	0	0	0	0	0	0	0	0	0	0	0	0	0
ENSMUSG00000020430	-0.0969539	0.287068	0.614666	885.691	890.789	891.013	1016.77	1020.7	929.768	939.122	904.245	965.903	929.706	1008.46	1065.32	1157.31	1005.16
ENSMUSG00000020431	1.38382	NA	NA	0	0	0	0	0	2.18512	0.364186	0	0	0	0	0	0	0
ENSMUSG00000020432	-0.0551773	0.790207	0.920526	192.998	210.079	143.933	159.792	157.819	169.347	172.328	142.128	174.387	148.031	194.969	216.232	199.706	179.242
ENSMUSG00000020434	-0.0269572	0.928638	0.976264	9.55438	10.9132	20.5618	16.1695	15.372	12.0181	14.0982	8.95292	13.5447	10.8315	18.4884	11.1844	19.6432	13.7742
ENSMUSG00000020435	2.0128	0.0197317	NA	0	0	6.85395	2.85344	9.22317	6.55535	4.24765	0	0	1.80525	1.68076	0	2.45541	0.990237
ENSMUSG00000020436	-0.697482	0.741086	NA	0	0	0	0.951146	0	1.09256	0.340617	0	1.69308	0	0	0	2.45541	0.691415
ENSMUSG00000020437	1.00346	0.0413994	0.235917	10.5098	13.6415	4.5693	31.3878	23.5703	25.1289	18.1346	3.35735	5.92579	9.9289	8.40382	11.1844	16.3694	9.19494
ENSMUSG00000020439	0.0472929	0.868261	0.951384	96.4992	117.317	123.371	65.6291	67.6366	83.0345	92.2479	43.6455	55.8717	82.139	89.9209	115.572	143.232	88.3969
ENSMUSG00000020440	0.414214	0.0530792	0.269493	2341.78	4664.02	5613.38	2252.31	2551.74	2673.49	3349.46	3565.5	1927.57	3010.26	2176.59	2213.58	2177.94	2511.91
ENSMUSG00000020441	0.313232	0.0437546	0.242943	124.207	170.519	189.626	161.695	145.521	136.57	154.69	174.582	111.743	149.836	98.3247	104.388	104.764	123.94
ENSMUSG00000020444	0.386523	0.0153295	0.136809	536.001	847.136	772.211	554.518	713.259	596.537	669.944	644.61	472.37	640.865	417.67	442.717	452.613	511.808
ENSMUSG00000020447	-0.533367	0.0886288	0.353937	44.9056	45.0169	63.9702	27.5832	28.6943	39.3321	41.5837	23.5014	31.322	37.0077	75.6344	82.0191	103.945	58.905
ENSMUSG00000020448	-0.090389	0.527346	0.794086	572.307	671.161	763.073	700.043	762.449	785.55	709.097	744.212	658.609	847.567	816.851	652.425	806.191	754.309
ENSMUSG00000020451	0.0366271	0.739878	0.90059	1557.36	1773.39	1996.78	1304.02	1356.83	1483.69	1578.68	1439.18	1318.06	1356.65	1615.21	1763.41	1720.42	1535.49
ENSMUSG00000020453	0.306342	0.000682457	0.0222731	1044.29	1267.29	1459.89	1209.86	1271.77	1247.7	1250.14	1171.71	998.072	1143.63	866.434	924.579	950.242	1009.11
ENSMUSG00000020454	0.138237	0.0127102	0.122886	1277.42	1420.08	1542.14	1418.16	1443.94	1460.75	1427.08	1304.89	1281.66	1317.84	1228.64	1302.05	1325.92	1293.5
ENSMUSG00000020455	0.221195	0.0960604	0.36794	376.443	600.225	635.132	458.452	497.026	444.671	501.992	486.815	387.716	509.082	412.628	344.853	430.514	428.601
ENSMUSG00000020456	-0.0887696	0.489715	0.769627	2362.8	2310.87	2348.62	3384.18	3527.35	3409.88	2890.61	3019.37	3502.14	3340.62	2786.71	2830.59	2977.59	3076.17
ENSMUSG00000020457	-0.056439	0.648555	0.858309	1529.66	1913.9	1987.64	1585.56	1560.77	1667.24	1707.46	1643.98	1515.31	1604.87	1935.4	1983.37	1957.78	1773.45
ENSMUSG00000020458	0.104009	0.313491	0.637425	6169.26	5365.2	6358.18	6088.28	5943.82	6100.85	6004.27	6692.31	6444.72	6288.6	4828.84	4952.84	4314.15	5586.91
ENSMUSG00000020459	0.0621689	0.485689	0.767196	681.227	601.589	514.046	597.32	643.572	568.131	600.981	532.699	617.975	569.558	612.639	537.784	595.027	577.613
ENSMUSG00000020460	-0.132511	0.541354	0.802336	9897.38	12566.5	13918.1	5228.45	5470.37	6445	8920.97	12272.2	8235.15	10910.1	7966.82	8656.74	10621.3	9777.04
ENSMUSG00000020461	0.758393	0.17777	NA	7.6435	0	2.28465	8.56031	14.3472	5.46279	6.38307	1.11912	5.07925	5.41576	4.20191	3.72814	4.09234	3.93942
ENSMUSG00000020462	-0.398734	0.0105481	0.111833	600.97	508.827	479.776	355.729	361.753	382.396	448.242	683.779	751.728	679.678	458.849	487.454	481.259	590.458
ENSMUSG00000020463	-0.149877	0.334242	0.656465	1790.49	1267.29	900.152	1728.23	1521.82	1497.9	1450.98	1474.99	1803.98	1434.27	1623.62	1679.53	1659.04	1612.57
ENSMUSG00000020464	-0.0691452	0.699823	0.883751	750.019	500.643	443.222	959.706	960.235	839.085	742.152	550.605	910.032	676.068	845.424	838.832	862.666	780.604
ENSMUSG00000020467	0	1	NA	0	0	0	0	0	0	0	0	0	0	0	0	0	0
ENSMUSG00000020469	0.428993	0.744235	NA	0	2.7283	2.28465	0.951146	0	0	0.994015	2.23823	0	0	0.840382	0.932035	0	0.668441
ENSMUSG00000020471	-0.293409	0.111637	0.39405	390.774	407.88	543.746	317.683	311.538	343.063	385.781	350.283	364.859	379.103	537.845	565.745	624.491	470.388
ENSMUSG00000020472	0.186226	0.269826	0.597406	3400.4	4181.12	4441.36	2510.07	2569.17	2421.11	3253.87	3461.42	3123.74	3252.16	2362.31	2503.45	2445.58	2858.11
ENSMUSG00000020473	-1.09123	2.61892e-05	0.00244676	934.418	1032.66	1192.59	400.432	453.985	441.394	742.579	1845.42	2052.02	2002.03	1140.4	1249.86	1184.32	1579.01
ENSMUSG00000020474	-0.0934778	0.537089	0.799907	128.029	135.051	143.933	102.724	139.372	116.904	127.669	185.773	150.684	124.563	104.207	129.553	120.315	135.849
ENSMUSG00000020475	-0.125513	0.426967	0.726989	100.321	129.594	111.948	96.0657	88.1325	90.6824	102.791	90.6483	134.6	108.315	112.611	85.7473	133.41	110.889
ENSMUSG00000020476	0.0865004	0.634364	0.851871	994.611	1201.81	1350.23	829.399	997.127	883.88	1042.84	1388.82	1024.31	1363.87	682.39	707.415	720.252	981.177
ENSMUSG00000020477	0.280153	0.18672	0.503905	638.233	1205.91	1331.95	559.274	666.118	657.72	843.2	990.417	545.172	845.761	563.896	592.774	618.762	692.797
ENSMUSG00000020481	0.341005	0.654079	NA	0	2.7283	4.5693	5.70687	8.19838	2.18512	3.89799	0	0.846541	0	2.52115	6.52425	8.18468	3.01277
ENSMUSG00000020482	0.389173	0.00141623	0.0343906	1573.61	1908.44	2369.18	1463.81	1471.61	1683.63	1745.05	1526.47	1219.02	1585.92	1248.81	1225.63	1173.68	1329.92
ENSMUSG00000020483	0.223189	0.0935719	0.362911	982.19	1255.02	1690.64	1321.14	1431.64	1391.92	1345.42	1145.97	1016.7	1175.22	1063.08	1149.2	1354.57	1150.79
ENSMUSG00000020484	-0.197302	0.0318656	0.205881	1292.71	1551.04	1695.21	1719.67	1827.21	1540.51	1604.39	1978.6	1888.63	1868.44	1712.7	1797.9	1786.72	1838.83
ENSMUSG00000020485	0.179216	0.367476	0.685318	214.974	278.286	281.012	161.695	208.034	159.514	217.252	192.488	188.779	197.675	197.49	170.562	197.251	190.707
ENSMUSG00000020486	0.0457907	0.863496	0.949723	15.287	24.5547	15.9925	32.339	24.5951	22.9437	22.6187	31.3352	22.8566	14.442	28.573	15.8446	21.2802	22.3886
ENSMUSG00000020490	-0.519664	0.46547	NA	3.82175	1.36415	2.28465	4.75573	4.09919	3.27768	3.26719	0	6.77233	2.70788	7.56344	8.38832	3.27387	4.78431
ENSMUSG00000020491	0.136538	0.407485	0.714212	110.831	109.132	102.809	165.499	173.191	162.791	137.376	101.839	133.753	118.244	126.057	112.776	162.875	125.924
ENSMUSG00000020492	0.234836	0.141237	0.441154	280.899	346.494	301.574	486.987	467.307	528.798	402.01	280.898	292.903	320.433	426.074	380.27	355.215	342.632
ENSMUSG00000020493	-0.281504	0.194812	0.514681	298.097	242.818	125.656	264.419	277.72	261.122	244.972	182.416	314.067	201.286	353.801	347.649	396.139	299.226
ENSMUSG00000020495	0.175907	0.0894291	0.355274	362.111	414.701	530.038	401.384	434.514	404.247	424.499	350.283	347.082	398.058	342.036	380.27	419.874	372.934
ENSMUSG00000020496	0.26006	0.0778787	0.329856	3957.42	5475.69	8437.21	4410.46	4584.94	4691.45	5259.53	4959.92	3702.77	4622.35	4085.1	4335.83	4625.98	4388.66
ENSMUSG00000020513	0.192197	0.324596	0.647623	80.2568	62.7508	79.9627	81.7985	99.4053	71.0163	79.1984	68.266	66.0302	64.9891	76.4748	52.194	88.3946	69.3915
ENSMUSG00000020514	-0.12705	0.351486	0.671678	103.187	90.0338	98.2399	107.479	89.1573	84.127	95.3708	87.291	111.743	115.536	84.8786	102.524	121.952	103.987
ENSMUSG00000020515	0.25975	0.00410279	0.0657892	965.948	1204.54	1341.09	1082.4	1007.38	960.359	1093.62	945.652	800.828	884.574	943.749	883.57	1000.99	909.893
ENSMUSG00000020516	-0.067026	0.748789	0.904508	557.976	342.401	189.626	654.388	633.324	546.279	487.333	395.048	568.029	416.111	568.939	595.571	532.823	512.753
ENSMUSG00000020519	0.0249195	0.913906	0.969908	477.719	691.623	932.137	350.973	419.142	394.414	544.335	663.635	490.994	649.891	435.318	470.678	487.807	533.054
ENSMUSG00000020520	-1.18153	0.196052	NA	0	2.7283	2.28465	1.90229	4.09919	0	1.83574	5.59558	5.07925	4.51313	1.68076	0.932035	6.54775	4.05808
ENSMUSG00000020521	-0.139048	0.522987	0.7913	278.988	150.056	157.641	296.757	230.579	225.067	223.181	143.247	267.507	159.765	328.589	286.135	295.467	246.785
ENSMUSG00000020522	0.363205	0.0413196	0.235873	972.636	834.859	589.439	1503.76	1500.3	1465.12	1144.35	756.522	930.349	870.132	947.111	891.026	953.516	891.442
ENSMUSG00000020523	-0.0547309	0.708074	0.888869	1222.96	1381.88	1425.62	856.031	856.73	846.733	1098.33	1247.81	1141.98	1087.67	1184.94	1218.17	950.242	1138.47
ENSMUSG00000020524	0.638764	0.149219	0.452939	18.1533	2.7283	13.7079	22.8275	16.3968	20.7586	15.7621	3.35735	16.9308	9.9289	8.40382	10.2524	12.277	10.1917
ENSMUSG00000020525	0.0266613	0.857529	0.946912	317.205	456.99	434.083	237.786	268.497	308.102	337.111	363.712	300.522	352.024	309.261	305.708	340.483	328.618
ENSMUSG00000020526	0.378808	0.129032	0.42141	38.2175	92.7621	132.51	72.2871	85.0581	96.1452	86.1633	72.7425	44.8667	77.6259	57.9864	79.223	59.7482	65.3654
ENSMUSG00000020527	0.104298	0.500398	0.777672	158.603	148.692	132.51	268.223	249.026	244.733	200.298	202.56	170.155	207.604	185.724	164.038	200.525	188.434
ENSMUSG00000020528	0.217413	0.184145	0.500125	316.25	255.096	253.596	383.312	377.125	329.953	319.222	190.25	286.977	199.481	317.664	356.97	301.196	275.423
ENSMUSG00000020530	-0.301654	0.000397062	0.0159824	1263.09	1218.18	1206.29	942.585	924.367	949.434	1083.99	1339.58	1316.37	1258.26	1338.73	1407.37	1337.38	1332.95
ENSMUSG00000020532	0.0428153	0.722064	0.893632	2033.17	1669.72	1459.89	2387.38	2283.25	2186.21	2003.27	1923.76	2245.03	2019.18	1792.53	1922.79	1783.44	1947.79
ENSMUSG00000020534	0.388614	0.0117231	0.117645	313.384	451.533	404.383	535.495	527.77	467.615	450.03	256.277	312.374	272.593	403.383	342.989	474.712	343.721
ENSMUSG00000020536	0.31335	0.000488535	0.0183728	973.591	1132.24	1224.57	1252.66	1360.93	1279.39	1203.9	1010.56	906.645	1038.92	970.641	976.773	910.137	968.947
ENSMUSG00000020537	-0.107886	0.342214	0.663968	530.268	437.892	363.259	544.055	588.233	525.521	498.205	470.028	524.855	463.048	561.375	621.668	599.119	540.016
ENSMUSG00000020538	0.288513	0.2294	0.555111	4750.44	7927.07	9769.16	4084.22	4543.95	4524.29	5933.19	6307.33	4520.53	6007.88	3840.55	4244.49	4217.57	4856.39
ENSMUSG00000020541	0.0604324	0.638669	0.853241	399.373	285.107	351.836	398.53	349.456	325.583	351.647	251.801	340.309	271.691	393.299	388.659	378.132	337.315
ENSMUSG00000020544	0.150379	0.458405	0.74914	61.148	80.4848	116.517	62.7756	72.7606	65.5535	76.5399	67.1469	86.3472	62.2813	57.146	75.4949	56.4743	67.4818
ENSMUSG00000020545	-1.46369	0.35535	NA	0	0	0	0.951146	0	0	0.158524	0	0	0.902627	0.840382	0	3.27387	0.836147
ENSMUSG00000020546	-0.216519	0.19217	0.511041	325.804	230.541	267.304	480.329	462.183	403.154	361.553	331.258	492.687	350.219	465.572	420.348	471.438	421.92
ENSMUSG00000020547	-0.231108	0.177863	0.492242	2233.81	2653.27	2519.97	1253.61	1333.26	1230.22	1870.69	2079.32	2154.45	2297.19	2098.43	2179.1	2349.82	2193.05
ENSMUSG00000020548	1.69576	0.346552	NA	0.955438	0	0	0.951146	0	2.18512	0.68195	0	0	0	0.840382	0	0	0.140064
ENSMUSG00000020549	0.0985193	0.289593	0.617264	404.15	376.505	349.551	456.55	480.63	445.764	418.858	348.045	434.276	380.006	387.416	373.746	436.244	393.289
ENSMUSG00000020553	-0.145069	0.457187	0.74825	119.43	165.062	146.218	114.137	88.1325	91.7749	120.792	132.056	133.753	121.855	118.494	111.844	175.971	132.329
ENSMUSG00000020561	-0.151678	0.145468	0.447924	478.674	506.099	472.922	530.739	490.878	453.412	488.787	518.15	488.454	534.355	551.291	579.726	587.66	543.273
ENSMUSG00000020562	0.844717	0.347554	NA	1.91088	2.7283	0	3.80458	1.0248	1.09256	1.76019	1.11912	0.846541	0.902627	1.68076	0.932035	0.818468	1.04993
ENSMUSG00000020564	-0.0632114	0.816718	0.931661	38.2175	17.7339	31.9851	40.8993	43.0415	27.314	33.1985	32.4543	46.5598	27.0788	24.3711	34.4853	45.0158	34.9942
ENSMUSG00000020566	-0.070575	0.917021	NA	1.91088	6.82074	0	4.75573	2.04959	6.55535	3.68205	7.83381	4.23271	3.61051	2.52115	4.66018	1.63694	4.08255
ENSMUSG00000020570	-0.133269	0.238322	0.562859	762.44	814.397	664.833	894.077	894.648	927.582	826.329	838.217	778.818	802.435	1099.22	1007.53	924.051	908.379
ENSMUSG00000020571	-0.445474	9.87507e-08	4.14771e-05	1948.14	2170.36	2280.08	1854.73	1932.77	1928.37	2019.07	2949.99	2445.66	2694.34	2765.7	2705.7	2912.11	2745.58
ENSMUSG00000020572	-0.273228	0.0330399	0.209559	2118.21	1454.18	1140.04	1426.72	1391.67	1386.46	1486.21	1589.14	1968.21	1513.71	1937.08	2158.59	1625.48	1798.7
ENSMUSG00000020576	-0.251309	0.00428287	0.0676983	1415.96	1343.69	1455.32	1184.18	1203.11	1244.42	1307.78	1546.62	1611.81	1600.36	1572.35	1458.64	1534.63	1554.07
ENSMUSG00000020577	-0.160099	0.236125	0.560643	1466.6	1553.77	1839.14	1469.52	1473.66	1578.75	1563.57	2186.75	1875.93	2288.16	1374.87	1398.05	1352.11	1745.98
ENSMUSG00000020580	-0.252682	0.0312119	0.203767	3350.72	2724.2	2602.21	2198.1	1999.38	2045.27	2486.65	2613.13	2926.49	2551.73	3206.06	3344.14	3129	2961.76
ENSMUSG00000020581	-0.32581	0.584796	NA	7.6435	0	4.5693	0.951146	3.07439	5.46279	3.61686	1.11912	4.23271	5.41576	6.72306	3.72814	5.72928	4.49134
ENSMUSG00000020583	-1.40886	0.000103472	0.0063555	42.9947	42.2886	38.839	24.7298	29.7191	28.4065	34.4963	81.6954	66.0302	84.8469	95.8036	126.757	91.6685	91.1336
ENSMUSG00000020585	-0.318616	0.165475	0.474116	2454.52	1499.2	975.545	3064.59	3112.31	2817.71	2320.65	1872.28	2951.89	2191.58	3690.12	3632.14	3039.79	2896.3
ENSMUSG00000020589	-0.919489	0.524336	NA	0	0	0	0	3.07439	0	0.512398	3.35735	0.846541	0	0	2.79611	0	1.16667
ENSMUSG00000020590	-0.155144	0.073644	0.319487	1149.39	908.523	811.05	1012.97	956.135	1035.75	978.969	1035.18	1228.33	1019.07	1114.35	1068.11	1097.57	1093.77
ENSMUSG00000020591	3.04475	0.0783796	NA	0	0	6.85395	0	1.0248	4.37024	2.0415	0	0.846541	0	0	0	0	0.14109
ENSMUSG00000020592	-0.0508658	0.768024	0.912726	639.188	817.125	929.852	544.055	521.622	565.945	669.631	671.469	565.489	606.565	723.569	771.725	809.465	691.381
ENSMUSG00000020593	-0.416744	0.0456537	0.249584	1944.32	1624.7	1660.94	1014.87	1125.23	1276.11	1441.03	2080.44	2296.67	2011.96	1739.59	1853.82	1555.09	1922.93
ENSMUSG00000020594	0.00943428	0.93894	0.978807	5142.17	4003.78	3383.56	5696.41	5580.02	5651.81	4909.62	4005.31	5048.77	4357.88	5390.21	5251.09	5230.83	4880.68
ENSMUSG00000020598	-0.670159	0.00618864	0.0836152	76.435	58.6584	20.5618	57.0687	46.1159	56.8131	52.6088	71.6234	80.4214	92.9706	84.8786	83.8832	99.0347	85.4686
ENSMUSG00000020599	-0.109693	0.608267	0.837263	218.795	201.894	148.502	121.747	98.3805	97.2377	147.759	148.842	177.774	170.596	150.428	143.533	163.694	159.145
ENSMUSG00000020600	-0.234105	0.355809	0.675442	21.0196	16.3698	25.1311	19.0229	26.6447	22.9437	21.8553	15.6676	39.7874	20.7604	18.4884	28.8931	28.6464	25.3739
ENSMUSG00000020601	-0.309663	0.164566	0.47261	1640.49	1395.52	1875.7	947.341	1022.75	928.675	1301.75	1511.92	1570.33	1458.64	1723.62	1844.5	1561.64	1611.78
ENSMUSG00000020604	-0.568384	0.00160547	0.0375141	392.685	433.799	509.477	213.057	200.86	264.399	335.713	473.386	479.142	539.771	496.666	486.522	488.626	494.019
ENSMUSG00000020605	-0.214799	0.137232	0.434357	446.19	456.99	429.514	316.732	324.861	425.005	399.882	481.22	478.296	509.082	397.501	426.872	486.17	463.19
ENSMUSG00000020607	0	1	NA	0	0	0	0	0	0	0	0	0	0	0	0	0	0
ENSMUSG00000020608	-0.0741005	0.443936	0.739427	1151.3	946.719	911.575	1004.41	938.714	983.303	989.337	914.317	1230.87	937.829	1108.46	1059.72	1004.26	1042.58
ENSMUSG00000020609	0.958978	0.42395	NA	0	1.36415	0	2.85344	4.09919	0	1.38613	1.11912	0	0	0	1.86407	1.63694	0.77002
ENSMUSG00000020610	-0.213497	0.138402	0.436563	1486.66	1561.95	1418.77	1165.15	1279.97	1269.55	1363.68	1176.19	1305.37	1301.59	1841.28	1974.98	1881.66	1580.18
ENSMUSG00000020611	0.267445	0.00401461	0.064841	8304.67	8279.02	8192.75	6628.53	6786.2	7101.63	7548.8	5617.96	5875.84	5358.9	7276.03	7212.09	6276.83	6269.61
ENSMUSG00000020612	0.02949	0.870728	0.952329	22571.3	29746.6	29593.1	13707	14858.5	16644	21186.7	20559.3	15193.7	18945.2	23587	23293.4	22956.4	20755.8
ENSMUSG00000020614	0.200244	0.39144	0.702715	31.5295	21.8264	25.1311	39.9481	30.7439	26.2214	29.2334	25.7396	19.4704	33.3972	22.6903	32.6212	22.0986	26.0029
ENSMUSG00000020617	-0.058863	0.987392	NA	0	0	0	0	0	0	0	0	0.846541	0	0	0	0	0.14109
ENSMUSG00000020620	-0.058863	0.987392	NA	0	0	0	0	0	0	0	0	0.846541	0	0	0	0	0.14109
ENSMUSG00000020621	-0.585214	0.824008	NA	0	0	0	0	1.0248	0	0.170799	0	0	1.80525	0	0.932035	0	0.456215
ENSMUSG00000020623	0	1	NA	0	0	0	0	0	0	0	0	0	0	0	0	0	0
ENSMUSG00000020624	0.90293	0.726835	NA	0	1.36415	0	0	0	0	0.227358	0	0	0	0	0	0	0
ENSMUSG00000020627	-0.432369	0.000220484	0.0108416	778.682	879.876	966.406	565.932	708.135	584.519	747.258	912.079	1064.95	1107.52	909.293	940.424	1086.93	1003.53
ENSMUSG00000020628	-0.0144675	0.873804	0.953457	658.297	691.623	678.541	609.684	674.316	624.944	656.234	716.234	649.297	679.678	679.869	653.357	595.845	662.38
ENSMUSG00000020629	0.144793	0.47278	0.758387	212.107	267.373	249.027	263.467	252.1	273.14	252.869	205.917	204.863	237.391	249.593	220.892	252.907	228.594
ENSMUSG00000020630	0.201956	0.184631	0.500423	173.89	147.328	194.195	143.623	172.166	160.606	165.301	110.792	137.986	177.817	163.875	127.689	138.321	142.747
ENSMUSG00000020633	0.422033	0.895907	NA	0.955438	0	0	0	0	0	0.15924	0	0	0	0	0.932035	0	0.155339
ENSMUSG00000020634	-0.351725	0.067394	0.305539	272.3	169.154	159.925	316.732	285.918	240.363	240.732	186.892	375.864	267.178	310.941	326.212	386.317	308.901
ENSMUSG00000020635	0.207817	0.191476	0.510498	147.137	159.605	123.371	121.747	138.348	144.218	139.071	155.557	144.759	146.226	82.3574	101.592	95.7608	121.042
ENSMUSG00000020636	0.902927	0.808473	NA	0	0	0	0.951146	0	0	0.158524	0	0	0	0	0	0	0
ENSMUSG00000020638	-0.128134	0.654597	0.861605	63.0589	90.0338	86.8166	82.7497	91.2069	69.9238	80.6316	141.009	115.13	138.102	41.1787	41.9416	51.5635	88.154
ENSMUSG00000020639	-0.313133	0.515381	NA	11.4653	9.54904	2.28465	4.75573	8.19838	4.37024	6.77055	16.7867	4.23271	2.70788	8.40382	9.32035	11.4586	8.81834
ENSMUSG00000020640	-0.119097	0.288167	0.616182	1052.89	783.021	685.395	972.071	986.879	919.935	900.032	834.86	1113.2	917.972	1097.54	974.909	944.513	980.499
ENSMUSG00000020641	-0.446899	0.481483	0.763926	37.2621	28.6471	50.2623	39.9481	46.1159	32.7768	39.1687	50.3602	73.6491	75.8207	41.1787	41.9416	36.8311	53.2969
ENSMUSG00000020642	-0.132094	0.412287	0.716442	255.102	234.634	242.173	209.252	259.274	234.9	239.222	267.469	278.512	322.238	231.105	225.553	247.996	262.145
ENSMUSG00000020644	0.799338	0.0178138	0.148876	27.7077	23.1905	11.4232	50.4107	45.0911	65.5535	37.2295	22.3823	11.8516	9.9289	26.8922	31.6892	28.6464	21.8984
ENSMUSG00000020646	-0.0268741	0.963583	NA	13.3761	2.7283	0	1.90229	6.14878	3.27768	4.5722	6.71469	4.23271	9.02627	2.52115	4.66018	3.27387	5.07148
ENSMUSG00000020647	0.0474976	0.715427	0.891191	659.252	497.914	440.937	697.19	763.474	663.183	620.325	522.627	755.115	522.621	613.479	589.978	612.214	602.672
ENSMUSG00000020648	-0.0389656	0.784653	0.918725	138.539	114.588	91.3859	167.402	137.323	143.125	132.06	137.651	157.457	124.563	140.344	115.572	150.598	137.697
ENSMUSG00000020649	-0.202242	0.479146	0.762439	254.147	205.986	258.165	481.28	400.696	396.599	332.812	242.848	235.338	247.32	508.431	469.746	596.664	383.391
ENSMUSG00000020650	0.0709141	0.631475	0.85035	740.464	577.035	356.405	709.555	566.713	605.278	592.575	508.078	600.198	517.205	624.404	603.027	546.737	566.608
ENSMUSG00000020651	0.584206	0.00952168	0.105751	321.027	253.732	395.244	453.697	455.01	340.878	369.931	352.521	331.844	330.361	159.673	178.019	130.136	247.092
ENSMUSG00000020652	-0.0215527	0.881115	0.956985	144.271	136.415	111.948	156.939	151.67	151.866	142.185	90.6483	133.753	142.615	189.086	164.038	150.598	145.123
ENSMUSG00000020653	0.0536602	0.752383	0.906567	846.518	868.963	900.152	847.471	1006.35	1001.88	911.888	945.652	830.457	879.159	913.495	828.579	874.943	878.714
ENSMUSG00000020654	0.0319284	0.843833	0.942716	248.414	255.096	244.457	218.764	254.15	227.252	241.355	247.324	226.873	229.267	231.105	242.329	238.993	235.982
ENSMUSG00000020656	-0.0735335	0.750451	0.905412	56.3708	55.9301	84.532	93.2123	77.8846	67.7386	72.6114	60.4322	51.639	64.9891	75.6344	69.9027	133.41	76.0013
ENSMUSG00000020657	-0.0391732	0.597957	0.831715	574.218	555.208	630.563	538.349	521.622	600.907	570.145	584.178	545.172	681.483	579.864	579.726	532.004	583.738
ENSMUSG00000020658	0.126011	0.199911	0.520708	463.387	437.892	509.477	531.69	522.646	556.112	503.534	550.605	437.662	549.7	396.66	413.824	425.604	462.342
ENSMUSG00000020659	0.134191	0.42513	0.725972	360.2	230.541	194.195	409.944	417.092	421.728	338.95	259.635	326.765	265.372	330.27	336.465	347.031	310.923
ENSMUSG00000020660	-0.0651635	0.81788	0.932087	15.287	39.5603	36.5544	10.4626	26.6447	20.7586	24.8779	23.5014	22.0101	21.663	38.6576	20.5048	22.9171	24.8757
ENSMUSG00000020661	0.289804	0.00629276	0.0841769	3112.82	3444.47	4308.85	2990.4	3206.59	3171.7	3372.47	3195.07	2803.74	3174.54	2448.87	2566.83	2348.19	2756.21
ENSMUSG00000020664	-0.166824	0.140728	0.440264	1158.95	1047.67	669.402	1211.76	1146.75	1179.96	1069.08	1225.43	1269.81	1248.33	1160.57	1061.59	1262.9	1204.77
ENSMUSG00000020668	-0.0689648	0.629574	0.84953	1074.87	1241.38	1437.04	844.617	988.929	839.085	1070.99	1271.31	1284.2	1369.28	908.453	991.686	900.315	1120.88
ENSMUSG00000020669	0.453659	0.119309	0.408063	19.1088	39.5603	25.1311	22.8275	20.4959	21.8512	24.8291	24.6205	13.5447	23.4683	10.925	17.7087	18.0063	18.0456
ENSMUSG00000020671	0.248689	0.0158585	0.139534	1504.81	1739.29	2538.24	2029.75	2167.45	1970.98	1991.75	1743.58	1644.83	1570.57	1688.33	1702.83	1691.77	1673.65
ENSMUSG00000020673	0.262988	0.544035	0.804366	6.68807	8.18489	4.5693	11.4137	8.19838	12.0181	8.51209	3.35735	5.92579	8.12364	10.925	10.2524	4.91081	7.24916
ENSMUSG00000020674	-0.106548	0.345545	0.66715	3827.48	2822.42	3123.11	3309.04	3624.71	3243.81	3325.1	3709.87	4297.04	3940.87	3219.5	3184.76	3136.37	3581.4
ENSMUSG00000020677	-0.241051	0.0498121	0.26014	451.922	416.065	324.42	399.481	367.902	409.71	394.917	377.142	446.974	405.279	501.708	508.891	568.017	468.002
ENSMUSG00000020679	0.422034	0.850483	NA	0	0	0	0	1.0248	0	0.170799	0	0	0	0	0	0.818468	0.136411
ENSMUSG00000020680	-0.508439	0.00026456	0.0123881	1319.46	928.985	824.758	1164.2	1026.85	1083.82	1058.01	1063.16	1608.43	1203.2	1691.69	1635.72	1841.55	1507.29
ENSMUSG00000020681	-0.187481	0.637993	0.852883	1293.66	1040.85	1055.51	311.025	374.051	340.878	735.995	705.043	858.393	575.876	948.791	1203.26	734.166	837.588
ENSMUSG00000020682	0.00154443	0.996308	0.999033	127.073	199.166	182.772	52.313	55.339	61.1833	112.974	128.698	105.818	148.933	100.005	89.4754	98.2162	111.858
ENSMUSG00000020684	0.119179	0.653864	0.861226	79.3014	128.23	123.371	82.7497	116.827	124.552	109.172	165.629	119.362	132.686	71.4325	56.8542	56.4743	100.406
ENSMUSG00000020686	0.771416	0.304619	NA	4.77719	0	13.7079	3.80458	1.0248	2.18512	4.24993	1.11912	1.69308	3.61051	3.36153	1.86407	1.63694	2.21421
ENSMUSG00000020687	-0.175574	0.233442	0.55856	1986.36	1413.26	1258.84	1918.46	1659.15	1694.56	1655.1	1288.1	1760.81	1509.19	2387.53	2156.73	2123.93	1871.05
ENSMUSG00000020689	-0.0053861	0.984844	0.995329	252.236	319.211	390.675	125.551	150.645	112.534	225.142	309.995	270.047	273.496	186.565	147.262	160.42	224.631
ENSMUSG00000020690	-1.04461	0.767001	NA	0	0	0	0	0	0	0	0	0.846541	0.902627	0	0.932035	0	0.446867
ENSMUSG00000020691	0.163758	0.244126	0.569812	408.927	326.031	363.259	534.544	583.109	535.354	458.538	362.593	445.281	407.085	413.468	398.911	437.881	410.87
ENSMUSG00000020692	0.0295197	0.818249	0.932258	270.389	384.69	388.39	273.93	316.662	331.045	327.518	289.851	249.73	281.62	354.641	351.377	384.68	318.65
ENSMUSG00000020694	0.0565485	0.288968	0.616596	1659.6	1624.7	1631.24	1791.01	1581.26	1717.5	1667.55	1655.17	1674.46	1560.64	1626.14	1618.95	1496.16	1605.25
ENSMUSG00000020695	-0.266319	0.247923	0.57318	260.835	317.847	379.252	175.962	154.744	158.421	241.177	448.765	286.977	339.388	216.819	265.63	172.697	288.379
ENSMUSG00000020696	0.30189	0.00557602	0.0791207	182.489	167.79	239.888	218.764	203.935	199.938	202.134	191.369	148.145	165.181	176.48	147.262	151.417	163.309
ENSMUSG00000020697	-0.108893	0.225446	0.550134	984.101	1167.71	1213.15	865.543	927.441	901.361	1009.88	1143.74	995.532	1167.1	1065.6	986.093	1149.95	1084.67
ENSMUSG00000020698	-0.488912	0.451039	NA	2.86631	4.09245	0	6.65802	4.09919	3.27768	3.49894	12.3103	2.53962	1.80525	6.72306	1.86407	6.54775	5.29834
ENSMUSG00000020700	0.095791	0.256628	0.582756	1734.12	1965.74	2056.18	1818.59	2026.02	1975.35	1929.33	1723.44	1576.26	1674.37	1949.69	1870.59	2027.35	1803.62
ENSMUSG00000020702	-1.05936	0.775805	NA	0	0	0	0	0	0	0	0	0	2.70788	0	0	0	0.451313
ENSMUSG00000020704	0.902927	0.808473	NA	0	0	0	0	0	1.09256	0.182093	0	0	0	0	0	0	0
ENSMUSG00000020705	-0.184584	0.0339741	0.212126	1751.32	1769.3	1558.13	1437.18	1412.17	1340.57	1544.78	1815.2	1721.86	1689.72	1757.24	1773.66	1771.98	1754.95
ENSMUSG00000020706	0.147922	0.22958	0.555111	707.98	879.876	1105.77	902.637	956.135	994.229	924.438	890.816	744.956	936.927	779.875	751.221	892.949	832.79
ENSMUSG00000020707	1.38382	0.676563	NA	0	0	0	0	2.04959	0	0.341599	0	0	0	0	0	0	0
ENSMUSG00000020708	-0.0916663	0.57147	0.819964	451.922	448.805	644.271	691.483	761.424	734.2	622.017	679.303	726.332	774.454	479.858	550.833	766.905	662.947
ENSMUSG00000020709	-1.18577	0.712006	NA	0	0	0	0	0	0	0	3.35735	0	0	0	0	0	0.559558
ENSMUSG00000020712	-0.586088	0.000159617	0.00869131	199.687	216.9	271.873	167.402	162.943	171.532	198.389	256.277	318.299	370.077	228.584	279.611	314.292	294.523
ENSMUSG00000020713	-0.223288	0.0881483	0.35275	212.107	185.524	203.334	151.232	175.24	180.272	184.618	249.563	216.715	275.301	198.33	173.359	176.789	215.009
ENSMUSG00000020715	-0.267747	0.0639385	0.296802	1873.61	2215.38	2079.03	2155.3	1992.21	1974.25	2048.3	2335.59	2302.59	2424.46	2619.47	2581.74	2529.89	2465.62
ENSMUSG00000020716	-0.0286497	0.778149	0.916261	3301.99	2548.23	2497.12	3196.8	3204.54	3393.49	3023.7	3142.48	3472.51	3162.8	2970.75	3096.22	2680.48	3087.54
ENSMUSG00000020717	-0.792597	0.00110896	0.0291608	131.85	92.7621	79.9627	44.7039	46.1159	61.1833	76.0964	106.316	145.605	121.855	135.302	164.97	114.586	131.439
ENSMUSG00000020718	0.355456	0.0375022	0.224595	332.492	530.654	500.338	311.025	261.323	308.102	373.989	321.186	204.016	293.354	360.524	306.64	258.636	290.726
ENSMUSG00000020719	0.152285	0.0598659	0.287211	11082.1	12192.8	12958.5	11869.3	11973.7	11323.3	11900	12153.6	11671.3	11186.3	9533.29	10066	9629.28	10706.6
ENSMUSG00000020720	-0.120985	0.425051	0.725972	646.832	401.06	386.106	680.069	792.168	638.054	590.715	540.533	816.912	647.183	569.779	656.153	640.042	645.1
ENSMUSG00000020721	0.222476	0.0305313	0.201536	1941.45	1724.28	1750.04	2442.54	2441.07	2402.54	2116.99	1839.83	2063.02	1951.48	1727.83	1613.35	1706.51	1817
ENSMUSG00000020722	0.957666	0.612829	NA	0	1.36415	0	0	0	2.18512	0.591544	0	0	0	1.68076	0	0	0.280127
ENSMUSG00000020723	0.0583188	0.878141	0.954967	23.8859	28.6471	63.9702	18.0718	18.4463	24.0363	29.5096	27.9779	36.4013	51.4497	12.6057	16.7766	18.8248	27.3393
ENSMUSG00000020728	0.117746	0.719387	0.893184	45.861	16.3698	20.5618	34.2412	40.9919	41.5172	33.2572	35.8117	35.5547	27.9814	24.3711	34.4853	29.4649	31.2782
ENSMUSG00000020732	0.845486	0.103507	NA	13.3761	8.18489	2.28465	4.75573	7.17358	12.0181	7.96552	1.11912	5.07925	6.31839	1.68076	6.52425	6.54775	4.54492
ENSMUSG00000020733	0.206968	0.238021	0.562696	186.31	200.53	328.989	207.35	252.1	230.53	234.302	246.205	253.116	266.275	147.907	140.737	156.327	201.761
ENSMUSG00000020734	-0.21023	0.733426	NA	8.59894	9.54904	0	6.65802	2.04959	1.09256	4.65803	6.71469	5.92579	11.7341	3.36153	4.66018	1.63694	5.67221
ENSMUSG00000020736	-0.0384559	0.819941	0.9327	267.523	406.516	392.96	212.106	264.398	227.252	295.126	386.095	297.136	343.901	231.105	260.038	288.919	301.199
ENSMUSG00000020737	0.430532	0.00616267	0.0836152	2009.29	3425.38	4130.64	2079.2	2469.76	2433.13	2757.9	2471.01	1748.11	2178.04	1922.79	1874.32	2069.91	2044.03
ENSMUSG00000020738	-0.227351	0.0972105	0.370456	411.794	320.575	312.997	456.55	472.431	409.71	397.343	340.211	493.533	389.032	482.379	501.435	595.027	466.936
ENSMUSG00000020739	0.272632	0.0939146	0.363183	629.634	769.38	712.81	931.172	1012.5	1013.89	844.898	555.081	507.078	545.187	824.415	800.618	966.611	699.832
ENSMUSG00000020740	0.097608	0.229784	0.555254	792.058	923.529	1028.09	1051.02	1061.69	986.581	973.827	898.649	855.853	898.114	908.453	941.356	952.697	909.187
ENSMUSG00000020741	0.236287	0.103531	0.381291	1419.78	2106.25	2483.41	2197.15	2474.88	2237.56	2153.17	2118.48	1732.02	2264.69	1558.07	1581.66	1708.14	1827.18
ENSMUSG00000020743	0.258163	0.228564	0.554343	50.6382	36.832	73.1088	79.8962	97.3557	77.5717	69.2338	57.0749	55.8717	60.476	62.1883	50.3299	62.2036	58.0241
ENSMUSG00000020744	-0.19583	0.172289	0.483987	284.721	311.026	331.274	260.614	275.67	246.918	285.037	251.801	292.057	330.361	319.345	360.698	394.502	324.794
ENSMUSG00000020745	0.127266	0.286305	0.614139	5047.58	4849.55	4724.65	5720.19	5683.52	6111.77	5356.21	5919	5245.17	5538.52	4335.53	4306.94	4089.07	4905.7
ENSMUSG00000020747	-0.00898594	0.932004	0.976939	1241.11	1545.58	1473.6	1219.37	1325.06	1420.33	1370.84	1483.95	1267.27	1496.56	1255.53	1345.86	1419.22	1378.06
ENSMUSG00000020752	0.00814198	0.929625	0.976384	385.997	428.343	386.106	401.384	448.861	409.71	410.067	437.574	336.077	415.208	400.022	415.688	446.884	408.575
ENSMUSG00000020755	0.186718	0.163296	0.471203	334.403	447.441	431.799	474.622	571.837	538.632	466.455	454.361	406.34	472.976	378.172	342.057	408.416	410.387
ENSMUSG00000020758	0.10629	0.759541	0.909287	306.696	293.292	342.697	77.994	111.703	116.904	208.214	195.845	166.769	158.862	210.936	208.776	214.439	192.604
ENSMUSG00000020766	-0.205132	0.414563	0.717981	1458	1754.29	2346.33	671.509	803.441	729.829	1293.9	2071.48	1405.26	1428.86	1264.78	1630.13	1136.03	1489.42
ENSMUSG00000020770	-0.121996	0.14774	0.450608	1231.56	1072.22	1158.32	965.413	914.119	1021.54	1060.53	1150.45	1089.5	1072.32	1189.98	1253.59	1158.13	1152.33
ENSMUSG00000020773	0.196322	0.485298	0.766894	984.101	1765.21	2698.17	628.707	773.722	775.717	1270.94	1543.26	952.359	1381.92	901.73	966.521	898.678	1107.41
ENSMUSG00000020774	0	1	NA	0	0	0	0	0	0	0	0	0	0	0	0	0	0
ENSMUSG00000020775	-0.2087	0.336748	0.658345	418.482	523.833	948.129	301.513	394.547	368.192	492.449	585.297	638.292	630.034	416.83	527.532	596.664	565.775
ENSMUSG00000020776	-0.322617	0.0384258	0.227554	718.489	746.189	648.84	475.573	556.465	484.004	604.927	634.538	590.886	598.442	873.157	908.734	926.506	755.377
ENSMUSG00000020777	0.152434	0.255898	0.58193	1163.72	915.344	943.56	1179.42	1302.52	1220.39	1120.83	913.198	1015.85	902.627	1118.55	1136.15	972.341	1009.79
ENSMUSG00000020778	-0.00708716	0.973788	0.99121	214.018	289.199	381.536	139.818	146.546	174.809	224.321	288.732	178.62	281.62	212.617	186.407	191.522	223.253
ENSMUSG00000020780	0.0990027	0.211151	0.534414	1501.95	1426.9	1875.7	1423.87	1571.01	1515.38	1552.47	1302.65	1485.68	1295.27	1510.17	1581.66	1495.34	1445.13
ENSMUSG00000020781	0.545876	0.00091254	0.0260846	262.745	357.407	587.155	371.898	358.679	394.414	388.716	352.521	208.249	291.548	235.307	246.057	255.362	264.841
ENSMUSG00000020782	0.450985	0.000976852	0.0271448	134.717	170.519	173.633	146.476	161.918	179.18	161.074	134.294	99.0453	122.757	112.611	137.009	99.8532	117.595
ENSMUSG00000020783	0.255805	0.00609555	0.0832324	668.807	612.503	573.447	771.379	731.705	785.55	690.565	532.699	588.346	600.247	645.413	523.804	592.571	580.513
ENSMUSG00000020785	-0.288815	0.154981	0.459305	257.013	300.113	303.858	199.741	195.736	296.083	258.757	423.026	323.379	402.572	263.88	247.921	231.627	315.401
ENSMUSG00000020787	0.652385	0.055266	0.275247	29.6186	30.0113	18.2772	16.1695	13.3224	15.2958	20.4491	11.1912	17.7774	12.6368	7.56344	13.0485	15.5509	12.9614
ENSMUSG00000020788	0.0840033	0.600576	0.833332	318.161	360.135	328.989	214.008	305.389	235.993	293.779	215.989	208.249	243.709	274.805	308.504	404.323	275.93
ENSMUSG00000020790	0.00511213	0.945115	0.981153	2658.98	2435.01	2248.09	2912.41	2948.34	3046.05	2708.15	2735.12	2747.03	2823.42	2745.53	2591.99	2578.18	2703.54
ENSMUSG00000020792	-0.0270079	0.739832	0.90059	723.267	798.027	870.451	714.31	798.317	695.96	766.722	855.004	838.076	828.611	719.367	753.085	678.51	778.776
ENSMUSG00000020793	0.401937	0.0628227	0.29481	33.4403	61.3867	57.1162	47.5573	69.6862	60.0907	54.8796	36.9308	49.9459	47.8392	33.6153	27.029	51.5635	41.154
ENSMUSG00000020794	-0.0772226	0.319849	0.642188	970.725	982.187	1169.74	1071.94	1059.64	971.285	1037.59	1259	1092.88	1012.75	1084.93	1133.36	974.796	1092.95
ENSMUSG00000020798	1.46429	0.249952	NA	0.955438	10.9132	6.85395	0	1.0248	1.09256	3.47332	2.23823	2.53962	0	0	0	2.45541	1.20554
ENSMUSG00000020799	-0.058863	0.987392	NA	0	0	0	0	0	0	0	0	0	0	0	0	0.818468	0.136411
ENSMUSG00000020801	-0.0630372	0.714152	0.890796	77.3905	77.7565	57.1162	58.971	69.6862	71.0163	68.6561	80.5763	61.7975	67.697	55.4652	86.6793	81.8468	72.3437
ENSMUSG00000020802	0.0356825	0.739209	0.90059	2764.08	3305.33	3353.86	2446.35	2724.93	2516.16	2851.79	3168.21	2913.79	3220.57	2456.44	2644.18	2276.16	2779.89
ENSMUSG00000020803	-0.128521	0.503856	0.779989	138.539	189.617	185.057	121.747	94.2813	97.2377	137.746	180.178	183.699	162.473	105.048	128.621	134.229	149.041
ENSMUSG00000020804	0.142664	0.761576	0.909969	6.68807	23.1905	2.28465	3.80458	6.14878	14.2033	9.38664	4.47646	11.005	12.6368	9.2442	3.72814	9.82162	8.48537
ENSMUSG00000020805	0	1	NA	0	0	0	0	0	0	0	0	0	0	0	0	0	0
ENSMUSG00000020806	-0.0422269	0.836177	0.939132	420.393	537.475	589.439	271.077	303.34	353.989	412.619	523.746	476.603	516.303	317.664	345.785	359.308	423.235
ENSMUSG00000020807	-0.277517	0.344573	0.666287	19.1088	23.1905	11.4232	17.1206	12.2976	13.1107	16.0419	16.7867	17.7774	14.442	26.8922	17.7087	23.7356	19.5571
ENSMUSG00000020808	0.273671	0.302155	0.626144	197.776	244.183	230.75	248.249	285.918	333.23	256.684	181.297	143.065	170.596	240.349	224.621	314.292	212.37
ENSMUSG00000020810	-0.749149	0.0314623	0.204574	35.3512	40.9245	20.5618	21.8764	30.7439	17.4809	27.8231	78.3381	60.951	61.3786	18.4884	34.4853	29.4649	47.1844
ENSMUSG00000020811	-0.0588631	0.984258	NA	0	1.36415	0	0	0	0	0.227358	0	1.69308	0	0	0	0	0.28218
ENSMUSG00000020812	0.280543	0.0896927	0.355784	403.195	608.41	724.234	351.924	445.787	475.263	501.469	399.524	289.517	392.643	427.754	453.901	500.084	410.571
ENSMUSG00000020814	-0.0815963	0.674425	0.871557	358.289	432.435	491.199	212.106	256.199	237.085	331.219	390.571	336.923	380.006	315.143	284.271	383.043	348.326
ENSMUSG00000020817	-0.229345	0.12694	0.418755	1215.32	1227.73	1190.3	880.761	795.242	854.381	1027.29	1448.14	1360.39	1373.8	1049.64	974.909	1011.63	1203.08
ENSMUSG00000020818	-0.384254	0.00125875	0.0318292	692.693	615.231	669.402	609.684	614.878	618.388	636.713	943.414	966.75	1001.92	726.931	741.9	604.848	830.96
ENSMUSG00000020821	0.519195	2.30993e-05	0.00227798	263.701	353.314	365.544	416.602	451.935	387.858	373.159	231.657	232.799	286.133	280.688	257.242	273.368	260.314
ENSMUSG00000020823	0.0244673	0.767617	0.912617	2024.57	2208.56	2830.68	1977.43	2045.49	2221.17	2217.98	2134.15	2145.98	2307.11	2088.35	2111.99	2261.43	2174.84
ENSMUSG00000020826	1.86002	0.28766	NA	0	2.7283	0	0	2.04959	2.18512	1.1605	0	0.846541	0	0.840382	0	0	0.281154
ENSMUSG00000020827	0.0766665	0.281877	0.609749	1067.22	1098.14	1247.42	998.703	1214.38	1195.26	1136.85	1137.02	975.215	1098.5	1008.46	1156.66	1080.38	1076.04
ENSMUSG00000020828	-0.234532	0.148947	0.452466	53.5045	61.3867	36.5544	38.997	40.9919	48.0726	46.5845	57.0749	56.7182	60.476	49.5825	45.6697	61.3851	55.1511
ENSMUSG00000020829	-0.0418444	0.761375	0.909929	126.118	163.698	228.465	129.356	158.844	111.441	152.987	168.986	149.838	133.589	168.917	138.873	164.512	154.119
ENSMUSG00000020830	-0.00775512	0.993331	NA	2.86631	4.09245	0	0	1.0248	3.27768	1.87687	1.11912	2.53962	4.51313	1.68076	0.932035	0.818468	1.93386
ENSMUSG00000020831	-0.0407275	0.871302	0.952662	30.574	24.5547	22.8465	30.4367	37.9175	36.0544	30.3973	22.3823	22.8566	27.0788	36.9768	45.6697	35.1941	31.6931
ENSMUSG00000020832	0.232842	0.0796739	0.334585	263.701	360.135	420.375	233.031	304.365	289.528	311.856	304.399	231.952	282.522	234.467	255.378	269.276	262.999
ENSMUSG00000020834	0.454913	0.0985953	0.37309	175.801	407.88	516.331	134.112	144.496	174.809	258.905	252.92	148.991	218.436	163.034	179.883	161.238	187.417
ENSMUSG00000020836	-0.262537	0.366206	0.684139	39.173	43.6528	68.5395	30.4367	20.4959	18.5735	36.8119	31.3352	47.4063	31.5919	47.0614	40.0775	57.2928	42.4609
ENSMUSG00000020838	0.464482	0.286816	NA	7.6435	1.36415	11.4232	9.51146	13.3224	14.2033	9.578	7.83381	6.77233	9.02627	3.36153	10.2524	4.91081	7.02619
ENSMUSG00000020839	-0.366345	0.861466	NA	0	2.7283	0	0	0	1.09256	0.636809	0	5.07925	0	0	0	0	0.846541
ENSMUSG00000020840	0.195453	0.0879204	0.352376	847.473	1181.35	1270.26	865.543	926.416	977.84	1011.48	1023.99	798.288	1009.14	782.396	829.511	841.386	880.785
ENSMUSG00000020841	0.194951	0.244361	0.569844	1843.04	1679.27	1665.51	1900.39	1812.87	1965.51	1811.1	1046.37	1210.55	1035.31	2106	2051.41	2043.72	1582.23
ENSMUSG00000020843	0.21399	0.124824	0.415845	269.434	381.962	495.769	384.263	402.745	400.969	389.19	391.69	308.141	381.811	296.655	302.911	323.295	334.084
ENSMUSG00000020844	0.0561213	0.793078	0.922174	1334.75	1467.82	1992.21	690.532	773.722	784.457	1173.92	1330.63	971.829	1130.09	1083.25	1121.24	1124.58	1126.94
ENSMUSG00000020846	-0.00401224	0.985826	0.995812	85.034	135.051	162.21	94.1634	119.901	110.348	117.785	111.912	67.7233	126.368	149.588	124.893	121.133	116.936
ENSMUSG00000020847	-0.117008	0.404026	0.711495	204.464	169.154	191.91	157.89	154.744	150.773	171.489	205.917	211.635	198.578	195.809	150.99	149.78	185.451
ENSMUSG00000020848	0.545396	0.551451	NA	0	0	0	8.56031	3.07439	4.37024	2.66749	3.35735	0.846541	1.80525	1.68076	0	4.09234	1.96371
ENSMUSG00000020849	0.112837	0.103534	0.381291	2711.53	2729.66	2554.24	2261.82	2405.2	2235.38	2482.97	2209.13	2156.99	2209.63	2432.07	2485.74	2274.52	2294.68
ENSMUSG00000020850	-0.0747325	0.606535	0.836956	5030.38	4130.64	4112.37	6330.83	6635.56	6024.37	5377.36	4243.68	5025.07	4719.84	6392.79	6603.47	7005.27	5665.02
ENSMUSG00000020857	0.754205	0.08061	0.336439	10.5098	12.2773	18.2772	9.51146	13.3224	16.3884	13.3811	20.1441	3.38616	7.22101	4.20191	6.52425	6.54775	8.00419
ENSMUSG00000020859	-0.314732	0.000764126	0.023672	2408.66	1948	2008.21	2840.12	2524.07	2536.92	2377.66	2707.14	3363.31	2898.33	3085.04	3114.86	2599.46	2961.36
ENSMUSG00000020863	-0.042948	0.570927	0.819613	1323.28	1170.44	1181.16	1312.58	1140.6	1292.5	1236.76	1102.33	1410.34	1135.5	1411	1284.34	1305.46	1274.83
ENSMUSG00000020864	0.108267	0.412193	0.716442	919.131	859.414	774.496	909.295	966.383	862.029	881.791	908.722	788.976	853.885	744.579	802.482	816.832	819.246
ENSMUSG00000020865	0.321791	0.083307	0.343105	677.406	744.825	918.429	515.521	608.729	592.167	676.179	683.779	712.788	698.633	415.149	390.523	338.846	539.953
ENSMUSG00000020866	-0.0797126	0.745651	0.902795	472.942	458.354	552.885	225.422	255.174	274.232	373.168	570.749	476.603	482.003	277.326	292.659	260.273	393.269
ENSMUSG00000020867	0.191598	0.674842	0.871849	31.5295	19.0981	38.839	8.56031	9.22317	8.74047	19.3318	29.097	27.0893	16.2473	5.88267	8.38832	12.277	16.4969
ENSMUSG00000020868	0.09973	0.413777	0.717722	182.489	211.443	198.764	174.06	173.191	139.848	179.966	171.225	148.991	145.323	161.353	184.543	189.885	166.887
ENSMUSG00000020869	0.065127	0.681593	0.874771	2265.34	1806.13	1846	2905.75	3137.93	2631.97	2432.19	1551.09	2110.43	1931.62	2824.52	2717.82	2821.26	2326.12
ENSMUSG00000020870	-0.539758	0.879731	NA	0	0	0	0	0	0	0	0	0	0.902627	0	0	0.818468	0.286849
ENSMUSG00000020871	0	1	NA	0	0	0	0	0	0	0	0	0	0	0	0	0	0
ENSMUSG00000020872	0.139757	0.620408	0.84436	20.0642	13.6415	11.4232	19.0229	20.4959	19.6661	17.3856	11.1912	16.9308	18.9552	19.3288	15.8446	14.7324	16.1638
ENSMUSG00000020873	-0.138871	0.264537	0.591633	340.136	351.95	349.551	391.872	376.1	371.47	363.513	478.981	364.859	495.542	329.43	338.329	399.413	401.092
ENSMUSG00000020875	0	1	NA	0	0	0	0	0	0	0	0	0	0	0	0	0	0
ENSMUSG00000020876	0.096632	0.464135	0.752457	237.904	316.482	258.165	321.487	325.885	326.675	297.767	242.848	267.507	272.593	280.688	305.708	304.47	278.969
ENSMUSG00000020877	0.0898776	0.684345	0.875909	176.756	290.564	312.997	103.675	121.951	148.588	192.422	209.275	165.922	211.215	170.598	146.33	169.423	178.794
ENSMUSG00000020878	0.326552	0.486872	NA	8.59894	15.0056	22.8465	4.75573	3.07439	7.64791	10.3215	5.59558	2.53962	6.31839	13.4461	9.32035	8.18468	7.56746
ENSMUSG00000020882	-0.223594	0.112009	0.394813	477.719	474.724	502.623	394.725	390.448	409.71	441.658	562.915	653.53	557.823	434.478	440.853	437.881	514.58
ENSMUSG00000020883	-0.0328012	0.7446	0.902396	9629.86	9147.98	7678.7	8006.75	7370.34	7432.68	8211.05	7994.96	8225.84	7821.26	9448.42	9489.98	7422.69	8400.52
ENSMUSG00000020884	0.0715464	0.943789	NA	3.82175	2.7283	2.28465	0	0	0	1.47245	0	0	0.902627	1.68076	2.79611	2.45541	1.30582
ENSMUSG00000020886	-0.190181	0.257316	0.583349	2937.02	3335.34	3751.39	1778.64	1790.32	1773.22	2560.99	3074.21	2792.74	2901.04	2830.41	3211.79	2702.58	2918.8
ENSMUSG00000020887	-0.221819	0.594252	0.829791	9.55438	12.2773	4.5693	2.85344	11.2728	7.64791	8.02919	10.072	8.46541	14.442	6.72306	8.38832	9.00315	9.51567
ENSMUSG00000020888	-0.0017102	0.989132	0.997022	370.71	379.233	360.974	477.475	514.448	491.651	432.415	408.477	418.191	400.766	458.008	406.367	513.998	434.301
ENSMUSG00000020889	-0.40723	0.0365328	0.221102	342.047	274.194	283.296	153.134	173.191	174.809	233.445	232.776	343.696	226.559	352.12	384.931	309.381	308.244
ENSMUSG00000020890	-0.174937	0.601195	0.833546	24.8414	30.0113	25.1311	9.51146	5.12398	15.2958	18.3192	13.4294	25.3962	25.2736	20.1692	13.0485	22.0986	19.9026
ENSMUSG00000020891	-0.589345	0.636813	NA	0	0	0	0.951146	5.12398	0	1.01252	1.11912	5.07925	1.80525	0	1.86407	0	1.64461
ENSMUSG00000020892	0.743995	0.318061	NA	3.82175	2.7283	4.5693	0	7.17358	4.37024	3.77719	1.11912	0	4.51313	4.20191	0.932035	2.45541	2.2036
ENSMUSG00000020893	-0.196631	0.390489	0.701789	303.829	338.309	374.682	149.33	138.348	167.162	245.277	313.352	253.962	314.114	279.847	314.096	200.525	279.316
ENSMUSG00000020894	0.0109859	0.907638	0.967657	550.332	480.18	603.147	479.377	484.729	477.448	512.536	504.721	589.193	522.621	488.262	493.979	440.336	506.519
ENSMUSG00000020895	-0.332485	0.0215925	0.165496	129.94	200.53	157.641	133.16	95.3061	115.811	138.731	175.701	149.838	187.746	153.79	178.951	190.703	172.788
ENSMUSG00000020897	0.107053	0.696445	0.881711	339.18	473.36	479.776	340.51	390.448	435.931	409.867	209.275	207.403	289.743	526.92	493.047	553.285	379.945
ENSMUSG00000020898	-0.0256979	0.808698	0.928958	460.521	587.948	598.578	503.156	521.622	504.762	529.431	485.696	451.206	491.932	537.004	582.522	671.144	536.584
ENSMUSG00000020899	0.190444	0.10806	0.389159	1296.53	1540.12	1622.1	1875.66	2029.1	2003.75	1727.88	1412.32	1194.47	1623.83	1570.67	1503.37	1783.44	1514.68
ENSMUSG00000020900	-0.310359	0.0166089	0.143156	2079.99	1902.99	1786.6	1360.14	1583.31	1436.71	1691.62	1985.31	2151.06	2010.15	2121.12	2196.81	2115.74	2096.7
ENSMUSG00000020901	0.90293	0.744325	NA	0.955438	0	0	0	0	0	0.15924	0	0	0	0	0	0	0
ENSMUSG00000020902	0.174405	0.527423	0.794086	29.6186	25.9188	29.7004	19.9741	23.5703	28.4065	26.1981	21.2632	30.4755	37.9103	18.4884	19.5727	10.6401	23.0584
ENSMUSG00000020903	-0.076306	0.649912	0.858888	198.731	229.177	187.341	178.815	148.596	197.753	190.069	217.108	212.482	227.462	190.767	182.679	171.06	200.26
ENSMUSG00000020904	-0.745505	0.617622	NA	1.91088	0	0	0	0	0	0.318479	0	1.69308	0.902627	0.840382	0	0.818468	0.709093
ENSMUSG00000020905	-1.0168	0.043638	0.242599	2.86631	10.9132	2.28465	3.80458	9.22317	5.46279	5.75912	16.7867	22.8566	15.3447	4.20191	3.72814	8.18468	11.8505
ENSMUSG00000020908	-0.265017	0.0420997	0.237922	2384.77	2396.81	2561.09	1519.93	1622.25	1612.62	2016.25	2362.45	2531.16	2576.1	2106.84	2336.61	2604.37	2419.59
ENSMUSG00000020910	-0.101637	0.363401	0.682039	247.458	266.009	203.334	210.203	237.753	228.345	232.184	205.917	251.423	264.47	262.199	252.582	260.273	249.477
ENSMUSG00000020911	0.422032	0.909795	NA	0	0	2.28465	0	0	0	0.380775	1.11912	0	0	0	0	0	0.186519
ENSMUSG00000020914	-0.232465	0.368982	0.686633	9060.42	8438.62	7655.86	5419.63	5763.46	5909.65	7041.27	5071.83	5583.78	5692.87	11033.4	10713.7	11535.5	8271.85
ENSMUSG00000020917	-0.135449	0.439936	0.736012	15248.8	11034.6	11327.3	11675.3	12692.1	12159.1	12356.2	12418.8	14426.8	13154	13472.2	14564.9	13401.6	13573
ENSMUSG00000020918	-0.119425	0.045005	0.247256	1085.38	1087.23	1124.05	1069.09	1126.25	1008.43	1083.4	1142.62	1138.6	1163.49	1094.18	1187.41	1325.1	1175.23
ENSMUSG00000020919	-0.0373485	0.763382	0.910739	603.837	705.265	589.439	568.785	652.796	675.201	632.554	727.425	733.105	691.412	611.798	586.25	547.555	649.591
ENSMUSG00000020921	0.447745	0.00436844	0.068003	375.487	607.046	689.964	439.429	467.307	552.835	522.011	388.333	314.067	446.8	407.585	340.193	389.591	381.095
ENSMUSG00000020922	0.11906	0.24426	0.569833	941.106	860.778	865.882	936.879	957.16	836.9	899.784	774.428	836.383	766.33	795.842	891.026	910.137	829.024
ENSMUSG00000020923	0.139326	0.1575	0.462464	1072	1436.45	1418.77	1346.82	1442.91	1200.72	1319.61	1297.05	1187.7	1341.3	1050.48	1067.18	1238.34	1197.01
ENSMUSG00000020925	0.151824	0.124998	0.416002	361.156	371.048	342.697	351.924	372.001	390.044	364.812	321.186	333.537	329.459	307.58	305.708	374.859	328.721
ENSMUSG00000020926	0.515836	0.434954	NA	5.73263	4.09245	4.5693	15.2183	3.07439	6.55535	6.54041	4.47646	4.23271	11.7341	2.52115	1.86407	3.27387	4.68373
ENSMUSG00000020928	0.7771	0.109421	0.391441	11.4653	5.45659	0	38.0458	22.5455	26.2214	17.2891	21.2632	7.61887	11.7341	10.0846	4.66018	8.18468	10.5909
ENSMUSG00000020929	-0.0170779	0.853581	0.945923	4052.97	4763.61	4528.17	3221.53	3440.24	3418.62	3904.19	4036.65	3675.68	4076.26	3828.78	4021.73	4043.23	3947.06
ENSMUSG00000020930	0.0336591	0.937854	0.978301	9.55438	9.54904	6.85395	6.65802	13.3224	7.64791	8.93094	8.95292	11.005	14.442	3.36153	3.72814	11.4586	8.8247
ENSMUSG00000020932	0.278315	0.664975	NA	9.55438	8.18489	4.5693	4.75573	6.14878	6.55535	6.62807	7.83381	3.38616	17.1499	1.68076	0.932035	2.45541	5.57301
ENSMUSG00000020935	0.138727	0.38389	0.696772	1278.38	1590.6	2250.38	1265.02	1347.61	1441.09	1528.84	1731.27	1358.7	1770.05	1127.79	1099.8	1230.98	1386.43
ENSMUSG00000020936	-0.104496	0.343835	0.665441	1969.16	2177.18	1877.98	1666.41	1797.49	1760.11	1874.72	1635.03	1682.08	1779.98	2174.07	2377.62	2438.22	2014.5
ENSMUSG00000020937	-0.0504256	0.705923	0.887693	535.045	688.895	749.365	368.093	530.845	497.114	561.56	571.868	617.975	607.468	518.516	601.163	552.466	578.243
ENSMUSG00000020940	-1.42576	0.161606	NA	0	2.7283	0	0.951146	1.0248	0	0.78404	3.35735	0.846541	3.61051	2.52115	1.86407	0.818468	2.16968
ENSMUSG00000020941	0.2055	0.270546	0.598066	86.9449	126.866	180.487	70.3848	86.0829	104.886	109.275	100.72	92.273	98.3863	105.888	93.2035	64.659	92.5217
ENSMUSG00000020945	-1.19343	0.279988	NA	0.955438	1.36415	2.28465	0	0	1.09256	0.949466	4.47646	0.846541	4.51313	0	0	1.63694	1.91218
ENSMUSG00000020946	-0.0283445	0.756735	0.908296	940.151	1016.29	1361.65	1191.79	1316.86	1152.65	1163.23	1184.02	1192.78	1205.91	1197.54	1137.08	1185.96	1183.88
ENSMUSG00000020948	-0.160115	0.170054	0.480904	816.899	713.45	534.608	869.347	744.003	850.011	754.72	780.023	792.362	726.615	876.519	1014.99	889.675	846.697
ENSMUSG00000020949	-0.245636	0.0247378	0.179087	716.578	611.139	452.36	652.486	644.597	626.036	617.199	626.704	859.239	684.191	710.963	783.842	745.625	735.094
ENSMUSG00000020950	0.902927	0.808473	NA	0.955438	0	0	0	0	0	0.15924	0	0	0	0	0	0	0
ENSMUSG00000020952	-0.0840476	0.382011	0.695353	834.097	608.41	582.585	701.946	710.184	643.517	680.123	647.968	796.595	689.607	756.344	791.298	659.686	723.583
ENSMUSG00000020953	0.240797	0.404479	0.711669	42.9947	17.7339	31.9851	57.0687	55.339	33.8693	39.8318	32.4543	30.4755	26.1762	39.498	37.2814	39.2865	34.1953
ENSMUSG00000020954	0.0363416	0.61104	0.838843	2146.87	2420	2206.97	2053.52	1886.65	2019.05	2122.18	2205.78	2145.13	2155.47	1960.61	2076.57	1863.65	2067.87
ENSMUSG00000020955	0.0393605	0.859117	0.94718	75.4796	102.311	123.371	70.3848	53.2894	68.8312	82.2779	119.745	72.8025	96.5811	46.221	67.1065	71.2068	78.9439
ENSMUSG00000020956	0.253624	0.177497	0.491572	64.9698	45.0169	77.6781	63.7268	78.9094	73.2014	67.2504	58.194	51.639	68.5996	48.7422	66.1745	45.0158	56.3942
ENSMUSG00000020961	-0.382344	0.0457216	0.249878	350.646	270.101	317.566	228.275	249.026	242.548	276.36	393.929	535.86	457.632	280.688	238.601	251.27	359.663
ENSMUSG00000020962	-0.159073	0.398382	0.707149	1408.32	934.442	751.649	1897.54	1892.8	1658.5	1423.87	1405.61	1624.51	1446.91	1661.44	1639.45	1776.08	1592.33
ENSMUSG00000020963	1.32499	0.0786441	NA	1.91088	0	4.5693	12.3649	16.3968	10.9256	7.69457	3.35735	10.1585	3.61051	0.840382	0	0.818468	3.13087
ENSMUSG00000020964	-0.109567	0.220514	0.545574	2245.28	2478.66	2435.44	2647.99	2857.13	2920.41	2597.48	2779.88	2570.1	2810.78	2841.33	2702.9	3115.91	2803.48
ENSMUSG00000020973	0.248882	0.158616	0.463382	73.5687	109.132	100.525	58.971	72.7606	99.4229	85.7299	87.291	54.1786	71.3075	78.9959	62.4464	73.6622	71.3136
ENSMUSG00000020974	0.0963156	0.586809	0.827157	286.631	226.449	219.326	367.142	419.142	321.212	306.65	198.083	226.873	228.365	362.205	353.241	359.308	288.012
ENSMUSG00000020978	0.210309	0.113705	0.397594	1564.05	2192.19	2880.94	1603.63	1767.77	1798.35	1967.82	1994.26	1472.13	1824.21	1614.37	1655.29	1625.48	1697.63
ENSMUSG00000020982	-0.0567233	0.541137	0.802282	1025.18	778.929	751.649	919.758	945.888	883.88	884.215	796.81	924.423	818.683	1032.83	1002.87	958.427	922.34
ENSMUSG00000020986	-0.0202274	0.887635	0.959601	2068.52	2018.94	1932.81	1630.26	1616.1	1728.43	1832.51	1495.14	1518.69	1299.78	2416.1	2329.16	2086.28	1857.52
ENSMUSG00000020988	0.243794	0.0978645	0.371712	604.792	677.982	673.971	572.59	622.052	553.927	617.552	559.558	429.196	470.269	562.216	555.493	549.192	520.987
ENSMUSG00000020990	-0.0639761	0.625074	0.846999	194.909	175.975	118.802	162.646	191.637	208.679	175.441	210.394	220.947	206.702	150.428	146.33	180.063	185.811
ENSMUSG00000020992	0.788909	0.0554265	0.275515	9.55438	13.6415	9.13859	14.2672	8.19838	10.9256	10.9543	3.35735	11.005	3.61051	8.40382	5.59221	5.72928	6.28303
ENSMUSG00000020993	0.0330588	0.788208	0.92028	621.035	484.273	402.098	684.825	616.928	565.945	562.517	565.153	640.832	604.76	535.323	513.551	457.524	552.857
ENSMUSG00000020994	-0.0951464	0.225534	0.550228	532.179	530.654	452.36	571.639	536.994	572.501	532.721	520.389	646.757	556.018	560.535	545.241	600.756	571.616
ENSMUSG00000021000	-0.431864	0.000959671	0.0269543	638.233	443.348	466.068	672.46	591.308	444.671	542.681	588.655	745.803	620.105	793.321	793.162	863.484	734.088
ENSMUSG00000021003	-0.242215	0.163086	0.470968	260.835	251.003	276.442	319.585	337.158	386.766	305.298	350.283	381.79	396.253	318.505	364.426	359.308	361.761
ENSMUSG00000021007	-0.378132	0.0142454	0.131415	394.596	312.39	219.326	323.39	277.72	328.86	309.38	313.352	386.023	300.575	464.731	496.775	462.435	403.982
ENSMUSG00000021009	-0.21803	0.156727	0.461217	253.191	261.917	223.896	247.298	259.274	242.548	248.02	269.707	319.146	272.593	303.378	287.067	281.553	288.907
ENSMUSG00000021010	-0.708035	0.0597849	0.286972	13.3761	8.18489	9.13859	9.51146	8.19838	5.46279	8.97871	4.47646	9.31195	22.5657	15.9673	14.9126	20.4617	14.6159
ENSMUSG00000021012	-0.172192	0.184202	0.500182	1703.55	1335.5	1172.02	1821.44	1777	1686.91	1582.74	1442.54	1967.36	1477.6	1963.13	1902.28	1962.69	1785.93
ENSMUSG00000021013	-0.0903596	0.616864	0.842197	201.597	154.149	98.2399	253.956	217.257	190.105	185.884	201.441	279.359	225.657	186.565	151.922	156.327	200.212
ENSMUSG00000021018	-0.143967	0.429979	0.72912	164.335	260.552	258.165	104.626	146.546	138.755	178.83	192.488	191.318	196.773	172.278	189.203	227.534	194.932
ENSMUSG00000021022	-0.0869154	0.463394	0.752099	343.002	399.696	424.945	334.803	317.687	308.102	354.706	412.953	380.943	377.298	384.895	320.62	370.766	374.579
ENSMUSG00000021023	-0.0123358	0.952714	0.983421	205.419	98.2187	91.3859	206.399	199.835	144.218	157.579	136.532	176.927	96.5811	191.607	202.252	159.601	160.583
ENSMUSG00000021024	0.244721	0.0717281	0.315361	2855.8	4069.26	3641.73	2599.48	2590.69	2886.54	3107.25	3256.63	2173.07	2878.48	2577.45	2484.81	2356.37	2621.13
ENSMUSG00000021025	0.520891	0.0164416	0.142437	873.27	935.806	1012.1	781.842	929.491	923.212	909.287	766.594	792.362	745.57	456.327	575.066	465.709	633.605
ENSMUSG00000021027	-0.133257	0.138261	0.436469	3685.12	3237.12	2784.99	2899.09	2683.94	2769.64	3009.98	3563.26	3615.58	3439.91	3118.66	3023.52	3056.16	3302.85
ENSMUSG00000021028	0.123312	0.169145	0.479306	322.938	326.031	283.296	318.634	331.009	353.989	322.65	285.374	270.047	268.983	332.791	315.96	311.836	297.499
ENSMUSG00000021032	-0.272399	0.286865	0.614553	17.1979	30.0113	29.7004	15.2183	22.5455	22.9437	22.9362	32.4543	14.3912	32.4946	24.3711	26.097	31.9203	26.9547
ENSMUSG00000021033	-0.260749	0.022741	0.170476	446.19	364.228	386.106	423.26	431.439	414.08	410.884	382.737	527.395	399.864	537.845	532.192	577.02	492.842
ENSMUSG00000021036	0.0244505	0.741333	0.901144	1022.32	1047.67	1098.92	952.097	1044.27	989.858	1025.85	1124.71	1081.88	1043.44	959.716	891.026	942.876	1007.27
ENSMUSG00000021037	0.0285017	0.771929	0.913927	978.369	879.876	998.391	1176.57	1306.62	1174.5	1085.72	1058.68	1218.17	1175.22	939.547	958.132	1047.64	1066.23
ENSMUSG00000021038	0.139096	0.263253	0.590548	612.436	476.088	541.462	660.095	688.664	681.757	610.083	462.195	654.376	612.884	589.108	483.726	527.912	555.033
ENSMUSG00000021039	-0.32685	0.000251237	0.0119563	818.81	755.738	623.709	739.04	708.135	748.403	732.306	846.051	823.684	834.93	1010.98	920.851	1089.38	920.98
ENSMUSG00000021040	-0.416095	0.195156	0.515277	8.59894	9.54904	2.28465	15.2183	17.4215	29.4991	13.7619	15.6676	16.0843	16.2473	25.2115	18.6407	23.7356	19.2645
ENSMUSG00000021044	-0.119043	0.311768	0.636132	364.977	349.222	518.615	309.122	309.489	303.731	359.193	443.17	353.008	401.669	370.609	365.358	382.225	386.006
ENSMUSG00000021047	0.133784	0.525052	0.792332	535.045	283.743	235.319	648.681	604.63	465.43	462.141	402.881	618.821	447.703	360.524	377.474	330.661	423.011
ENSMUSG00000021048	0.0356104	0.828598	0.93607	569.441	461.082	477.492	855.08	879.276	785.55	671.32	509.197	689.084	612.884	652.137	667.337	808.647	656.548
ENSMUSG00000021051	0.0542369	0.670834	0.870102	1196.21	1099.5	1130.9	1314.48	1144.7	1196.35	1180.36	1051.97	1209.71	1084.96	1122.75	1196.73	1157.31	1137.24
ENSMUSG00000021054	0.0192029	0.959428	0.985743	657.341	507.463	514.046	474.622	483.704	454.504	515.28	496.887	517.237	449.508	522.718	507.959	556.559	508.478
ENSMUSG00000021055	0.90293	0.72771	NA	0	1.36415	0	0	0	0	0.227358	0	0	0	0	0	0	0
ENSMUSG00000021056	-0.508114	0.818779	NA	0.955438	0	0	0	0	0	0.15924	0	0	0	1.68076	0	0.818468	0.416539
ENSMUSG00000021057	0.487581	0.053108	0.2695	67.8361	68.2074	45.693	121.747	106.579	105.978	86.0067	25.7396	80.4214	69.5023	71.4325	48.4658	75.2991	61.8101
ENSMUSG00000021061	-1.4033	0.000714868	0.0228716	11.4653	2.7283	6.85395	3.80458	5.12398	8.74047	6.45276	22.3823	16.9308	25.2736	9.2442	13.0485	17.1878	17.3445
ENSMUSG00000021062	-0.652183	0.386262	NA	1.91088	5.45659	0	1.90229	0	2.18512	1.90915	5.59558	5.07925	5.41576	1.68076	0.932035	0	3.11723
ENSMUSG00000021065	-0.308087	0.0195627	0.156731	482.496	497.914	434.083	408.993	384.299	370.377	429.694	574.106	584.96	559.629	517.675	472.542	481.259	531.695
ENSMUSG00000021066	0.26489	0.073122	0.318318	247.458	268.737	214.757	195.936	166.017	205.401	216.384	226.061	182.006	182.331	168.076	183.611	139.14	180.204
ENSMUSG00000021067	0.0830803	0.561654	0.813411	147.137	130.958	143.933	224.47	176.265	174.809	166.262	152.2	148.145	134.491	154.63	197.591	162.057	158.186
ENSMUSG00000021068	0.0639515	0.584849	0.82629	493.961	631.601	610.001	426.113	418.117	456.69	506.081	559.558	453.746	558.726	427.754	423.144	468.164	481.849
ENSMUSG00000021069	-0.0845092	0.718504	0.892879	1511.5	1274.11	1162.89	808.474	883.375	813.956	1075.72	1413.44	1494.14	1148.14	955.514	1120.31	711.249	1140.47
ENSMUSG00000021070	0.0676415	0.7377	0.900489	434.724	476.088	447.791	287.246	329.985	349.619	387.575	252.92	248.037	229.267	521.037	533.124	428.877	368.877
ENSMUSG00000021071	-0.0539318	0.731508	0.897933	787.281	746.189	840.751	812.278	777.821	663.183	771.251	697.209	838.076	735.641	835.34	809.939	883.946	800.025
ENSMUSG00000021072	0.165725	0.148269	0.451677	1537.3	1320.5	1071.5	1755.82	1785.2	1833.31	1550.6	1303.77	1418.8	1418.93	1451.34	1416.69	1303.82	1385.56
ENSMUSG00000021076	0.0268354	0.781184	0.917143	1357.68	1268.66	973.26	1193.69	1240	1240.05	1212.22	1326.15	1273.2	1356.65	1076.53	1075.57	1050.1	1193.03
ENSMUSG00000021078	-0.106058	0.833369	NA	2.86631	0	4.5693	8.56031	7.17358	8.74047	5.31833	2.23823	3.38616	7.22101	7.56344	5.59221	9.00315	5.83404
ENSMUSG00000021079	0.199644	0.0813957	0.338294	438.546	424.25	301.574	431.82	405.82	469.8	411.968	348.045	367.399	360.148	351.28	347.649	390.409	360.822
ENSMUSG00000021081	1.73154	0.555143	NA	0	0	0	0	1.0248	3.27768	0.717079	1.11912	0	0	0	0	0	0.186519
ENSMUSG00000021086	0.138063	0.847432	NA	5.73263	2.7283	0	2.85344	2.04959	2.18512	2.59151	2.23823	3.38616	3.61051	3.36153	0.932035	1.63694	2.52757
ENSMUSG00000021087	0.422034	0.841501	NA	0	0	0	0.951146	0	0	0.158524	0	0.846541	0	0	0	0	0.14109
ENSMUSG00000021090	0	1	NA	0	0	0	0	0	0	0	0	0	0	0	0	0	0
ENSMUSG00000021091	-0.0588631	0.984648	NA	0	0	0	0	0	0	0	0	0	0	0	0	0.818468	0.136411
ENSMUSG00000021094	-0.271902	0.00504683	0.0741608	339.18	320.575	292.435	235.884	308.464	264.399	293.49	379.38	355.547	352.927	331.111	333.669	372.403	354.173
ENSMUSG00000021096	-0.0369864	0.573162	0.820408	2838.61	3029.77	3161.95	2662.26	2626.55	2702.99	2837.02	3105.54	2907.87	2950.69	2851.42	2923.79	2701.76	2906.85
ENSMUSG00000021097	-0.282209	0.0684756	0.307964	388.863	379.233	319.851	305.318	286.943	296.083	329.382	437.574	510.464	492.834	321.866	318.756	322.477	400.662
ENSMUSG00000021098	0	NA	NA	0	0	0	0	0	0	0	0	0	0	0	0	0	0
ENSMUSG00000021101	-0.342257	0.409722	0.715125	5.73263	20.4622	2.28465	5.70687	5.12398	15.2958	9.10103	16.7867	9.31195	12.6368	15.1269	8.38832	8.18468	11.7392
ENSMUSG00000021102	0.627906	0.00184693	0.0403754	729.955	1394.16	1766.03	733.333	900.796	892.621	1069.48	912.079	537.554	894.503	603.394	634.716	561.469	690.619
ENSMUSG00000021103	0.137097	0.328826	0.650906	579.951	607.046	683.11	364.289	419.142	414.08	511.27	487.934	459.672	521.718	442.881	419.416	443.61	462.539
ENSMUSG00000021108	0.333216	0.70795	NA	3.82175	0	0	0	2.04959	8.74047	2.4353	0	5.92579	1.80525	1.68076	1.86407	0.818468	2.01572
ENSMUSG00000021109	-0.0799881	0.643811	0.856693	1448.44	1035.39	1016.67	1985.04	2048.57	2058.38	1598.75	1696.58	1879.32	1712.28	1590	1688.85	1586.19	1692.2
ENSMUSG00000021111	-0.468546	0.000162437	0.00881777	2799.43	1882.52	1663.22	2604.24	2484.11	2294.37	2287.98	2604.18	3442.88	2713.3	3362.37	3441.07	3455.57	3169.9
ENSMUSG00000021112	-0.155922	0.14804	0.45129	1121.68	915.344	715.095	1039.6	1013.52	1051.04	976.048	942.295	1081.03	974.837	1208.47	1207.92	1131.12	1090.95
ENSMUSG00000021113	0.0669954	0.581553	0.824324	395.551	372.413	395.244	406.139	392.497	517.873	413.286	489.053	390.255	431.456	380.693	346.717	334.754	395.488
ENSMUSG00000021114	0.277712	0.475924	0.760545	888.557	1364.15	1672.36	700.994	772.697	793.198	1031.99	1422.4	1041.25	1464.06	369.768	355.105	452.613	850.865
ENSMUSG00000021115	0.0295369	0.830574	0.937127	601.926	694.352	701.387	619.196	658.944	688.312	660.686	564.034	444.434	504.568	780.715	732.58	852.026	646.393
ENSMUSG00000021116	-0.055415	0.654345	0.861412	1502.9	1450.09	1066.93	1589.36	1692.96	1520.84	1470.52	1260.12	1390.02	1226.67	1710.18	1717.74	1877.57	1530.38
ENSMUSG00000021118	-0.568421	0.196985	NA	8.59894	4.09245	2.28465	2.85344	5.12398	9.83303	5.46441	6.71469	10.1585	8.12364	5.04229	7.45628	13.0955	8.43182
ENSMUSG00000021120	0.335336	0.229725	0.555186	61.148	27.283	29.7004	122.698	78.9094	101.608	70.2244	50.3602	80.4214	47.8392	54.6248	62.4464	44.1973	56.6482
ENSMUSG00000021123	0.440959	0.145005	0.447108	12.4207	39.5603	20.5618	14.2672	20.4959	26.2214	22.2546	13.4294	10.1585	11.7341	21.0096	20.5048	19.6432	16.0799
ENSMUSG00000021124	-0.187467	0.204561	0.526966	456.699	510.192	456.93	343.364	355.605	381.303	417.349	521.508	463.904	527.134	376.491	441.785	514.817	474.273
ENSMUSG00000021125	0.436392	0.319591	0.642188	10.5098	2.7283	0	10.4626	20.4959	19.6661	10.6438	6.71469	8.46541	10.8315	11.7653	6.52425	5.72928	8.33842
ENSMUSG00000021127	-0.698614	0.083446	0.343223	12.4207	9.54904	0	11.4137	5.12398	5.46279	7.32838	19.025	11.8516	12.6368	9.2442	12.1165	12.277	12.8585
ENSMUSG00000021130	0.307118	0.473822	0.759099	12.4207	6.82074	6.85395	8.56031	12.2976	14.2033	10.1928	5.59558	6.77233	3.61051	10.925	9.32035	13.914	8.35628
ENSMUSG00000021131	0.143617	0.336967	0.658393	983.146	896.246	685.395	1318.29	1454.19	1290.31	1104.6	923.27	978.601	997.403	953.834	1004.73	1155.68	1002.25
ENSMUSG00000021133	-0.379613	0.000769709	0.0237458	493.961	465.175	616.855	677.216	675.341	674.109	600.443	645.729	701.783	766.33	867.274	839.764	865.94	781.137
ENSMUSG00000021134	0.0909225	0.532727	0.797608	2758.35	3166.19	3781.09	2301.77	2031.15	2057.29	2682.64	2908.58	2605.65	2750.3	2322.82	2213.58	2295.8	2516.12
ENSMUSG00000021135	0.14659	0.409422	0.714969	55.4154	49.1093	66.2548	64.6779	56.3638	58.9982	58.4699	58.194	45.7132	58.6707	46.221	69.9027	38.468	52.8616
ENSMUSG00000021136	-0.16857	0.215744	0.540122	215.929	227.813	191.91	153.134	166.017	190.105	190.818	265.23	220.101	236.488	196.649	197.591	170.241	214.384
ENSMUSG00000021139	0.350407	0.142876	0.444401	37.2621	38.1962	43.4083	31.3878	36.8927	18.5735	34.2868	16.7867	22.8566	31.5919	36.1364	23.3009	27.0095	26.2803
ENSMUSG00000021140	0.164202	0.0189217	0.154073	1816.29	2069.41	2154.42	2212.37	2244.31	2111.92	2101.45	1718.96	1829.38	1779.08	1972.38	1992.69	1952.87	1874.22
ENSMUSG00000021143	-0.089312	0.326644	0.649106	378.353	372.413	404.383	379.507	416.068	431.561	397.047	443.17	435.969	444.092	413.468	426.872	371.585	422.526
ENSMUSG00000021144	-0.083203	0.474013	0.759335	864.671	1099.5	1354.8	780.891	886.449	896.991	980.55	1106.8	982.834	1019.07	933.665	1002.87	1159.77	1034.17
ENSMUSG00000021147	0.16368	0.114318	0.398364	1127.42	991.736	1030.38	1300.22	1244.1	1316.53	1168.4	1133.66	1091.19	1038.02	989.97	1011.26	1006.72	1045.14
ENSMUSG00000021148	0.422032	0.909795	NA	0	1.36415	0	0	0	0	0.227358	0	0	0	0	0	0.818468	0.136411
ENSMUSG00000021149	-0.275009	0.0057893	0.0806639	2026.48	1856.61	1921.39	1885.17	1875.38	1879.2	1907.37	1993.14	2250.11	2020.08	2460.64	2463.37	2657.57	2307.48
ENSMUSG00000021156	0.0769131	0.625752	0.847269	1159.9	886.697	724.234	1434.33	1309.69	1228.04	1123.81	787.857	1104.74	862.009	1263.09	1252.66	1134.4	1067.46
ENSMUSG00000021171	0.266687	0.0360284	0.219457	1183.79	1240.01	1295.4	1257.41	1320.96	1311.07	1268.11	1279.15	1232.56	1222.16	922.74	836.968	832.382	1054.33
ENSMUSG00000021175	-0.180788	0.188208	0.505961	166.246	175.975	189.626	133.16	156.794	140.94	160.457	155.557	143.912	148.933	231.945	183.611	216.076	180.006
ENSMUSG00000021176	0.236819	0.197092	0.517934	132.806	137.779	210.188	125.551	107.604	150.773	144.117	79.4572	91.4264	129.076	140.344	144.465	138.321	120.515
ENSMUSG00000021177	-0.36186	0.0207791	0.162346	305.74	270.101	223.896	302.464	273.621	305.916	280.29	267.469	313.22	273.496	425.233	426.872	461.616	361.318
ENSMUSG00000021178	-0.0606116	0.557212	0.810943	1175.19	1372.33	1274.83	907.393	1125.23	1084.91	1156.65	1236.62	1184.31	1241.11	1124.43	1133.36	1304.64	1204.08
ENSMUSG00000021179	0.0410939	0.694103	0.880451	279.943	327.396	351.836	279.637	298.216	284.065	303.515	283.136	289.517	280.717	273.124	301.979	328.206	292.78
ENSMUSG00000021180	-0.183086	0.228231	0.553839	525.491	477.452	379.252	344.315	308.464	359.452	399.071	528.222	438.508	484.711	424.393	420.348	423.967	453.358
ENSMUSG00000021182	-0.0143544	0.931814	0.976939	101.276	113.224	105.094	136.014	151.67	149.681	126.16	155.557	153.224	151.641	110.09	88.5434	111.312	128.395
ENSMUSG00000021185	-0.77552	0.012567	0.122167	144.271	107.768	107.378	89.4077	100.43	72.1089	103.561	237.252	275.972	287.938	82.3574	92.2715	88.3946	177.364
ENSMUSG00000021186	2.40667	0.175623	NA	0	0	2.28465	4.75573	0	3.27768	1.71968	0	1.69308	0	0	0	0	0.28218
ENSMUSG00000021187	0	1	NA	0	0	0	0	0	0	0	0	0	0	0	0	0	0
ENSMUSG00000021188	-0.111075	0.111373	0.393509	1215.32	1189.54	1183.45	1158.5	1090.38	1089.28	1154.41	1250.05	1337.53	1339.5	1164.77	1185.55	1199.06	1246.08
ENSMUSG00000021189	0.0711218	0.54703	0.805699	750.019	608.41	495.769	720.968	762.449	752.773	681.731	570.749	590.886	546.089	755.503	749.356	696.517	651.517
ENSMUSG00000021190	0.076578	0.630851	0.849961	5341.85	7591.49	9134.02	4943.1	5462.17	5674.75	6357.9	7366.02	6181.44	6924.95	5020.44	5217.53	5450.18	6026.76
ENSMUSG00000021192	-0.142579	0.271587	0.598909	510.204	403.788	285.581	467.964	436.563	443.579	424.613	379.38	462.211	431.456	501.708	507.959	545.918	471.439
ENSMUSG00000021193	-0.277114	0.0096323	0.106531	1001.3	890.789	913.859	856.031	999.177	913.379	929.089	1065.4	1283.36	1201.4	1059.72	1011.26	1135.22	1126.06
ENSMUSG00000021194	-0.406972	0.0549192	0.274293	815.944	813.033	836.181	915.953	1169.29	893.713	907.353	1649.58	1587.26	1776.37	696.677	774.521	738.259	1203.78
ENSMUSG00000021196	-0.1353	0.231956	0.556946	6855.27	5530.26	5405.48	4536.97	4584.94	4270.81	5197.29	5420.99	5815.74	5133.24	6333.96	6637.02	4905.9	5707.81
ENSMUSG00000021198	-0.10845	0.196592	0.517377	1616.6	1357.33	1151.46	1440.03	1338.38	1343.85	1374.61	1375.39	1770.12	1591.33	1419.41	1356.11	1399.58	1485.32
ENSMUSG00000021200	0.82457	0.368241	NA	0	1.36415	0	2.85344	5.12398	1.09256	1.73902	1.11912	1.69308	2.70788	0	0.932035	0	1.07535
ENSMUSG00000021203	-0.314588	0.00488612	0.072763	631.545	611.139	680.825	753.307	760.399	751.68	698.149	769.951	818.605	840.346	909.293	839.764	1033.73	868.614
ENSMUSG00000021207	-1.61233	0.515442	NA	0	0	0	0	0	0	0	3.35735	0	0	0.840382	0	0	0.699621
ENSMUSG00000021208	-0.122747	0.865764	NA	2.86631	5.45659	0	0.951146	8.19838	1.09256	3.09416	5.59558	2.53962	3.61051	0.840382	4.66018	4.09234	3.55643
ENSMUSG00000021209	0.422034	0.848946	NA	0	0	0	0.951146	1.0248	0	0.329324	1.11912	0	0.902627	0	0	0	0.336957
ENSMUSG00000021211	0.325923	0.198584	0.519226	49.6828	85.9414	109.663	83.7008	102.48	110.348	90.3027	100.72	67.7233	111.926	48.7422	43.8057	58.1113	71.8381
ENSMUSG00000021213	0.268442	0.0768114	0.328131	102.232	83.2131	84.532	131.258	132.199	124.552	109.664	123.103	91.4264	105.607	77.3152	77.3589	81.8468	92.7762
ENSMUSG00000021214	0	1	NA	0	0	0	0	0	0	0	0	0	0	0	0	0	0
ENSMUSG00000021215	-0.0112468	0.958627	0.985636	110.831	105.039	93.6706	166.451	164.992	170.439	135.237	79.4572	118.516	130.881	167.236	135.145	190.703	136.99
ENSMUSG00000021217	0	1	NA	0	0	0	0	0	0	0	0	0	0	0	0	0	0
ENSMUSG00000021218	-0.146074	0.34841	0.668667	7327.25	7895.69	7447.95	4007.18	3912.67	4661.95	5875.45	6641.95	6122.18	6531.41	6586.91	6414.27	6698.35	6499.18
ENSMUSG00000021219	-0.148607	0.901883	NA	0	2.7283	2.28465	0.951146	0	1.09256	1.17611	0	0	3.61051	0	0	3.27387	1.1474
ENSMUSG00000021221	-0.509721	0.0239123	0.175377	139.494	150.056	123.371	128.405	134.248	126.737	133.719	199.202	306.448	278.009	119.334	98.7957	141.595	190.564
ENSMUSG00000021222	0.189604	0.192664	0.511551	503.516	570.214	671.687	413.748	416.068	437.024	502.043	501.364	473.216	415.208	457.168	380.27	401.868	438.182
ENSMUSG00000021223	-0.171973	0.727776	0.896078	109.875	106.404	212.472	76.0917	62.5126	57.9056	104.21	226.061	172.694	176.012	38.6576	47.5338	40.105	116.844
ENSMUSG00000021224	-0.122894	0.395534	0.704862	419.437	270.101	290.15	424.211	461.159	370.377	372.573	308.876	538.4	335.777	452.966	419.416	389.591	407.504
ENSMUSG00000021226	-0.106923	0.6849	0.875957	253.191	364.228	379.252	421.358	503.175	499.299	403.417	398.405	304.755	459.437	467.252	416.62	560.651	434.52
ENSMUSG00000021234	0.276541	0.180317	0.496095	63.0589	43.6528	52.5469	95.1146	83.0085	86.3121	70.6156	66.0278	66.0302	42.4235	67.2306	68.9706	45.0158	59.2831
ENSMUSG00000021235	0.411636	0.00235322	0.0466206	249.369	381.962	406.667	306.269	284.894	308.102	322.877	274.183	184.546	243.709	287.411	230.213	226.716	241.13
ENSMUSG00000021236	-0.280205	0.0276447	0.190971	394.596	396.967	422.66	471.768	551.341	487.281	454.102	420.787	458.825	539.771	617.681	620.736	653.956	551.959
ENSMUSG00000021238	0.00413506	0.97386	0.991226	211.152	197.802	173.633	180.718	195.736	175.902	189.157	156.676	182.853	156.154	247.913	215.3	174.334	188.872
ENSMUSG00000021239	0.422034	0.860193	NA	0	0	0	0.951146	0	0	0.158524	0	0	0.902627	0	0	0	0.150438
ENSMUSG00000021240	0.253731	0.058142	0.283149	179.622	192.345	214.757	206.399	151.67	145.31	181.684	137.651	158.303	179.623	128.578	136.077	166.968	151.2
ENSMUSG00000021241	-0.349211	0.0391063	0.22945	213.063	167.79	116.517	221.617	228.53	229.437	196.159	223.823	285.284	246.417	283.209	216.232	258.636	252.267
ENSMUSG00000021242	-0.0102028	0.963524	0.987216	1768.52	2381.8	2138.43	844.617	912.069	1106.76	1525.37	1636.15	1391.71	1749.29	1380.75	1526.67	1523.17	1534.62
ENSMUSG00000021243	0.032624	0.791387	0.921308	275.166	316.482	342.697	243.493	246.976	266.584	281.9	315.59	214.175	306.893	265.561	265.63	275.005	273.809
ENSMUSG00000021244	-0.151452	0.125003	0.416002	1742.72	1481.47	1562.7	2091.57	1832.34	1889.03	1766.64	1858.85	2094.34	1991.19	1820.27	1910.67	2112.47	1964.63
ENSMUSG00000021245	-0.372223	8.03831e-06	0.00110302	450.011	431.071	365.544	353.826	421.192	382.396	400.673	493.53	532.474	500.958	508.431	492.115	590.116	519.604
ENSMUSG00000021248	-0.303002	0.0251913	0.180602	1172.32	995.828	941.275	1594.12	1500.3	1443.27	1274.52	1454.85	1965.67	1525.44	1474.03	1486.6	1545.27	1575.31
ENSMUSG00000021250	-0.477769	0.0128194	0.123491	51.5937	39.5603	45.693	52.313	48.1655	37.147	45.7454	48.122	46.5598	60.476	85.719	80.155	62.2036	63.8726
ENSMUSG00000021252	-0.145333	0.41387	0.717722	158.603	158.241	118.802	272.979	279.77	245.826	205.703	188.011	281.052	186.844	254.636	242.329	224.26	229.522
ENSMUSG00000021253	-0.189576	0.580066	0.823577	43.9501	25.9188	52.5469	63.7268	49.1903	50.2577	47.5984	55.9558	60.951	50.5471	59.6671	45.6697	53.2004	54.3319
ENSMUSG00000021254	-0.237472	0.00260055	0.0504086	751.93	885.332	808.766	793.256	808.565	760.421	801.378	937.818	1016.7	1066.9	814.33	856.54	969.885	943.696
ENSMUSG00000021255	-0.262663	NA	NA	0.955438	4.09245	6.85395	2.85344	1.0248	6.55535	3.72257	3.35735	3.38616	6.31839	1.68076	1.86407	9.00315	4.26831
ENSMUSG00000021256	-0.151162	0.160796	0.466922	726.133	964.453	941.275	780.891	934.615	852.196	866.594	1112.4	971.829	1176.12	804.246	834.172	867.577	961.058
ENSMUSG00000021257	-0.219252	0.152936	0.456723	231.216	349.222	349.551	191.18	219.307	192.29	255.461	295.446	281.898	347.511	273.965	278.679	288.101	294.267
ENSMUSG00000021258	-0.134527	0.388508	0.700711	557.976	450.169	792.773	466.061	486.779	455.597	534.892	438.693	568.029	461.242	668.104	685.978	682.603	584.108
ENSMUSG00000021259	-1.03228	0.0157965	0.139297	8.59894	19.0981	20.5618	2.85344	9.22317	7.64791	11.3306	13.4294	16.0843	10.8315	31.9345	27.029	31.1018	21.7351
ENSMUSG00000021260	-0.962828	0.00166059	0.0381335	58.2817	70.9357	111.948	27.5832	50.215	38.2396	59.5338	164.51	148.991	155.252	68.0709	74.5628	70.3883	113.629
ENSMUSG00000021262	0.148115	0.296959	0.623544	850.34	859.414	1167.46	745.698	844.433	735.292	867.105	877.386	888.022	884.574	637.01	704.619	691.606	780.536
ENSMUSG00000021263	-0.053093	0.811235	0.92995	36.3066	20.4622	18.2772	33.2901	33.8183	36.0544	29.7015	31.3352	27.9359	24.3709	30.2538	33.5533	43.3788	31.8046
ENSMUSG00000021264	0.104627	0.273023	0.601128	1814.38	1701.09	1658.65	2322.7	2324.24	2165.45	1997.75	1934.95	2041.86	1927.11	1750.52	1812.81	1699.96	1861.2
ENSMUSG00000021265	0.51241	0.01204	0.119331	50.6382	60.0225	102.809	97.0169	84.0333	122.367	86.1478	68.266	55.8717	55.9629	66.3902	78.291	36.8311	60.2688
ENSMUSG00000021266	-0.399177	0.121814	0.411072	968.814	993.1	938.991	1832.86	1961.46	1685.82	1396.84	1112.4	1384.09	1298.88	2139.61	2090.56	3032.43	1842.99
ENSMUSG00000021268	-0.0823362	0.866342	0.951072	42.9947	40.9245	31.9851	43.7527	25.6199	50.2577	39.2558	68.266	48.2528	44.2287	26.8922	39.1455	23.7356	41.7535
ENSMUSG00000021270	0.235808	0.0361793	0.219895	8652.45	7159.05	7866.04	8722.96	8621.62	8222.6	8207.45	7305.58	7574.85	6763.38	6796.17	6426.38	6957.8	6970.69
ENSMUSG00000021271	0.19002	0.357176	0.676221	90.7666	129.594	155.356	59.9222	84.0333	91.7749	101.908	115.269	83.8076	123.66	68.0709	65.2425	71.2068	87.8761
ENSMUSG00000021273	0.0764744	0.699642	0.883625	2425.86	2406.36	2615.92	1528.49	1644.8	1932.74	2092.36	2576.2	2185.77	2279.13	1790.85	1700.96	1368.48	1983.57
ENSMUSG00000021275	0.0749965	0.472221	0.758039	508.293	534.746	566.593	604.929	727.606	651.165	598.889	546.128	512.157	537.063	598.352	595.571	626.128	569.233
ENSMUSG00000021276	-0.166882	0.120769	0.410089	224.528	169.154	201.049	248.249	246.976	222.882	218.806	252.92	270.893	237.391	242.87	247.921	233.264	247.543
ENSMUSG00000021277	0.196254	0.0777285	0.329534	422.304	387.418	482.061	528.837	602.581	565.945	498.191	453.242	403.8	472.074	380.693	385.863	518.091	435.627
ENSMUSG00000021278	0.880938	0.242348	NA	0	2.7283	0	6.65802	8.19838	8.74047	4.38753	5.59558	0.846541	1.80525	0	5.59221	1.63694	2.57942
ENSMUSG00000021279	0.156693	0.166781	0.475826	1244.94	1533.3	1628.95	1341.12	1529	1469.49	1457.8	1659.65	1315.52	1540.78	1053	1116.58	1156.5	1307
ENSMUSG00000021280	0.311066	0.463304	0.752093	48.7273	42.2886	63.9702	8.56031	12.2976	28.4065	34.0418	40.2881	30.4755	29.7867	16.8076	20.5048	23.7356	26.9331
ENSMUSG00000021281	-0.363335	0.0942965	0.363645	293.319	351.95	466.068	163.597	152.695	174.809	267.073	370.427	332.691	340.29	308.42	357.902	333.117	340.474
ENSMUSG00000021282	0.303056	0.00463989	0.0708192	2714.4	2878.35	3013.45	3444.1	3622.66	3678.65	3225.27	3264.46	2654.75	2865.84	2489.21	2182.83	2236.87	2615.66
ENSMUSG00000021285	-0.0661392	0.468317	0.755529	430.903	399.696	427.229	330.999	404.795	334.323	387.991	376.023	422.424	385.422	400.862	472.542	369.948	404.537
ENSMUSG00000021286	0.399945	0.0608604	0.289832	69.747	121.409	109.663	112.235	98.3805	110.348	103.631	82.8145	52.4855	79.4312	81.5171	88.5434	85.1207	78.3187
ENSMUSG00000021287	0.184066	0.134402	0.4308	216.884	304.205	326.705	210.203	212.133	314.657	264.131	240.61	223.487	244.612	237.828	205.98	228.353	230.145
ENSMUSG00000021288	0.0639689	0.734454	0.898983	2411.53	2871.53	3422.4	1701.6	1631.48	1773.22	2301.96	2812.34	2537.93	2690.73	1762.28	1751.29	1646.76	2200.22
ENSMUSG00000021290	0.128261	0.548087	0.805946	189.177	214.171	374.682	151.232	178.315	186.828	215.734	254.039	190.472	255.443	137.823	144.465	190.703	195.491
ENSMUSG00000021294	0.657904	3.06595e-14	9.07061e-11	1994	2409.09	2657.05	2224.73	2627.58	2566.42	2413.14	1680.91	1326.53	1598.55	1523.61	1544.38	1496.98	1528.49
ENSMUSG00000021298	-0.981409	0.245139	NA	0.955438	6.82074	6.85395	1.90229	1.0248	0	2.9262	3.35735	2.53962	0.902627	5.04229	2.79611	16.3694	5.16789
ENSMUSG00000021301	0.879752	0.533862	NA	0	1.36415	0	1.90229	0	0	0.544407	0	1.69308	0	0	0	0	0.28218
ENSMUSG00000021302	-0.436229	0.0117765	0.117829	553.199	343.765	262.735	494.596	455.01	459.967	428.212	410.715	699.243	498.25	589.108	669.201	625.31	581.971
ENSMUSG00000021303	-0.536516	7.31258e-05	0.0050508	249.369	199.166	203.334	174.06	201.885	140.94	194.792	283.136	331.844	314.114	237.828	271.222	256.181	282.388
ENSMUSG00000021306	-0.428747	0.00012017	0.00701692	235.993	241.454	242.173	298.66	275.67	310.287	267.373	307.757	330.151	318.627	369.768	424.076	415.782	361.027
ENSMUSG00000021311	-0.158536	0.233414	0.55856	557.02	469.267	468.353	493.645	487.803	423.913	483.334	387.214	466.444	461.242	585.746	597.435	738.259	539.39
ENSMUSG00000021313	-0.374305	0.000787129	0.0240144	509.248	395.603	397.529	584.004	500.101	425.005	468.582	626.704	734.798	633.644	537.004	575.066	555.74	610.493
ENSMUSG00000021314	1.11329	0.323284	NA	2.86631	0	0	0	4.09919	4.37024	1.88929	2.23823	0.846541	0.902627	0	0.932035	0.818468	0.956317
ENSMUSG00000021318	0	1	NA	0	0	0	0	0	0	0	0	0	0	0	0	0	0
ENSMUSG00000021319	0.174701	0.662629	0.866023	5.73263	15.0056	11.4232	2.85344	20.4959	12.0181	11.2548	12.3103	8.46541	15.3447	9.2442	6.52425	7.36622	9.87583
ENSMUSG00000021322	0.902927	0.808473	NA	0	0	0	0	0	1.09256	0.182093	0	0	0	0	0	0	0
ENSMUSG00000021326	0.197981	0.230558	0.555961	1211.5	1882.52	2218.39	1012.97	1095.51	1125.34	1424.37	1402.25	1055.64	1148.14	1224.44	1288.07	1314.46	1238.83
ENSMUSG00000021327	0.0717593	0.373334	0.689522	645.876	600.225	733.372	554.518	570.812	532.076	606.147	611.037	562.103	572.265	600.033	568.542	526.275	573.376
ENSMUSG00000021338	0	NA	NA	0	0	0	0	0	0	0	0	0	0	0	0	0	0
ENSMUSG00000021339	-0.0591516	0.615807	0.841354	511.159	492.458	523.185	600.173	597.457	576.871	550.217	596.488	573.955	524.426	578.183	601.163	570.473	574.115
ENSMUSG00000021340	0.53522	0.0812883	0.338165	14.3316	13.6415	9.13859	29.4855	29.7191	30.5916	21.1513	7.83381	11.8516	20.7604	15.1269	13.9805	20.4617	15.0025
ENSMUSG00000021356	0.422032	0.909795	NA	0	0	0	0	0	1.09256	0.182093	0	0	0	0	0	0.818468	0.136411
ENSMUSG00000021357	0.0325682	0.665823	0.867564	768.172	698.444	591.724	815.132	780.895	818.327	745.449	778.904	805.061	707.659	695.836	710.211	706.338	734.002
ENSMUSG00000021359	0	1	NA	0	0	0	0	0	0	0	0	0	0	0	0	0	0
ENSMUSG00000021360	1.08288	0.0995194	NA	5.73263	4.09245	6.85395	4.75573	9.22317	7.64791	6.38431	3.35735	2.53962	0.902627	5.88267	4.66018	0.818468	3.02682
ENSMUSG00000021361	0.208061	0.0943916	0.363795	245.548	392.875	390.675	258.712	297.191	332.138	319.523	293.208	236.185	328.556	272.284	238.601	277.461	274.382
ENSMUSG00000021362	0	1	NA	0	0	0	0	0	0	0	0	0	0	0	0	0	0
ENSMUSG00000021363	0.166584	0.856663	NA	4.77719	0	0	0.951146	4.09919	1.09256	1.82001	0	0.846541	2.70788	1.68076	2.79611	2.45541	1.74778
ENSMUSG00000021364	0	1	NA	0	0	0	0	0	0	0	0	0	0	0	0	0	0
ENSMUSG00000021365	0.422034	0.840316	NA	0	0	0	0.951146	0	0	0.158524	0	0	0	0	0	0.818468	0.136411
ENSMUSG00000021366	-0.395084	3.13704e-05	0.0028171	359.245	309.662	335.843	339.559	328.96	323.397	332.778	395.048	529.935	393.545	422.712	429.668	454.25	437.526
ENSMUSG00000021367	0	1	NA	0	0	0	0	0	0	0	0	0	0	0	0	0	0
ENSMUSG00000021368	0.271173	0.19772	0.518499	42.0393	49.1093	54.8316	57.0687	70.711	69.9238	57.2806	34.6926	38.0943	58.6707	61.3479	48.4658	43.3788	47.4417
ENSMUSG00000021371	0.272173	0.136147	0.433102	91.722	113.224	189.626	119.844	106.579	115.811	122.801	139.889	97.3522	109.218	83.1978	92.2715	80.2099	100.356
ENSMUSG00000021373	-1.5557	0.389241	NA	0	0	0	0	1.0248	0	0.170799	1.11912	1.69308	0	0.840382	1.86407	0	0.919442
ENSMUSG00000021374	0.213316	0.120101	0.408955	1537.3	1358.69	1674.65	2182.88	2253.53	2117.38	1854.07	1245.58	1455.2	1375.6	1816.91	1897.62	1808.82	1599.95
ENSMUSG00000021375	-0.258441	0.0381458	0.226464	493.961	409.245	310.712	508.863	490.878	499.299	452.16	484.577	589.193	531.647	507.591	509.823	641.679	544.085
ENSMUSG00000021376	-0.365862	0.0779048	0.329888	28.6631	40.9245	18.2772	30.4367	23.5703	27.314	28.1976	35.8117	37.2478	39.7156	33.6153	33.5533	40.9234	36.8112
ENSMUSG00000021377	-0.017759	0.89545	0.962466	487.273	536.11	498.053	545.958	546.217	597.63	535.207	449.884	448.667	395.351	701.719	577.862	677.692	541.862
ENSMUSG00000021379	-0.420035	0.33667	0.658345	114.653	154.149	164.495	166.451	145.521	260.029	167.549	371.546	332.691	418.819	80.6767	63.3784	78.573	224.281
ENSMUSG00000021384	0.90293	0.741779	NA	0.955438	0	0	0	1.0248	0	0.330039	0	0	0	0.840382	0	0	0.140064
ENSMUSG00000021385	-0.0646777	0.51516	0.785649	289.498	290.564	287.866	393.774	385.324	363.822	335.141	312.233	342.003	374.59	374.81	348.581	362.582	352.467
ENSMUSG00000021388	-0.0247232	0.951597	0.982948	13.3761	19.0981	22.8465	29.4855	24.5951	33.8693	23.8784	7.83381	12.6981	8.12364	36.1364	42.8736	37.6495	24.2192
ENSMUSG00000021390	-0.238405	0.482031	0.764317	48.7273	15.0056	41.1237	63.7268	42.0167	53.5354	44.0226	31.3352	37.2478	22.5657	95.8036	68.0386	58.1113	52.1837
ENSMUSG00000021391	-0.0346076	0.888939	0.960123	86.9449	81.8489	54.8316	93.2123	62.5126	77.5717	76.1537	72.7425	51.639	36.1051	91.6016	105.32	113.767	78.5292
ENSMUSG00000021392	-0.223594	0.189404	0.507566	297.141	190.981	159.925	300.562	283.869	305.916	256.399	246.205	291.21	254.541	336.993	333.669	347.031	301.608
ENSMUSG00000021395	0.211391	0.00651744	0.0853355	2376.17	2359.98	2465.14	2579.51	2669.6	2764.17	2535.76	2522.49	2200.16	2422.65	2107.68	2016.92	1880.84	2191.79
ENSMUSG00000021396	0.974781	0.2647	NA	0	4.09245	4.5693	6.65802	2.04959	2.18512	3.25908	0	0	0	2.52115	3.72814	3.27387	1.58719
ENSMUSG00000021400	-0.111638	0.176999	0.491076	488.229	463.81	543.746	477.475	545.192	508.04	504.415	598.727	540.093	523.524	540.366	519.144	543.463	544.219
ENSMUSG00000021403	-0.53976	0.833019	NA	0	0	0	0	0	0	0	0	0.846541	0.902627	0	0	0	0.291528
ENSMUSG00000021408	0.171478	0.279161	0.607033	111.786	98.2187	116.517	179.767	169.091	160.606	139.331	133.175	159.15	134.491	120.175	93.2035	108.856	124.842
ENSMUSG00000021411	-1.4569	0.544571	NA	0	0	0	0	0	1.09256	0.182093	0	0	1.80525	0	0	3.27387	0.846521
ENSMUSG00000021413	-0.190042	0.101212	0.377757	1095.89	845.772	655.694	1037.7	976.631	1016.08	937.961	926.627	1075.11	883.672	1179.06	1249.86	1127.85	1073.7
ENSMUSG00000021414	-0.442822	0.792168	NA	0	0	0	0	0	2.18512	0.364186	0	0	0.902627	0.840382	0.932035	0.818468	0.582252
ENSMUSG00000021415	-0.058863	0.987392	NA	0	0	0	0	0	0	0	0	0	0	0.840382	0	0	0.140064
ENSMUSG00000021416	-0.058863	0.987392	NA	0	0	0	0	0	0	0	1.11912	0	0	0	0	0	0.186519
ENSMUSG00000021417	-0.290125	0.000774901	0.0237569	370.71	366.956	290.15	303.416	310.513	281.88	320.604	380.499	394.488	388.13	378.172	395.183	421.511	392.997
ENSMUSG00000021418	-0.200687	0.405537	0.712952	107.009	83.2131	36.5544	108.431	100.43	95.0526	88.4483	68.266	103.278	74.918	109.25	109.98	152.235	102.988
ENSMUSG00000021420	0.0420491	0.752212	0.906484	334.403	365.592	475.207	239.689	287.968	249.103	325.327	306.638	299.676	334.875	327.749	304.776	300.378	312.348
ENSMUSG00000021423	-0.118358	0.949242	NA	0	0	0	0	4.09919	0	0.683198	3.35735	0	0	1.68076	0	0	0.839685
ENSMUSG00000021427	-0.0184074	0.839702	0.941007	1908.01	1582.41	1363.94	1930.83	2082.39	2047.46	1819.17	1882.35	1790.43	1809.77	1969.02	1840.77	1792.45	1847.46
ENSMUSG00000021428	0.123145	0.182743	0.498372	367.844	418.794	434.083	345.266	374.051	315.75	375.964	325.663	344.542	368.272	357.162	347.649	312.655	342.657
ENSMUSG00000021431	-0.141589	0.188135	0.505898	514.981	510.192	459.214	454.648	436.563	426.098	466.949	456.599	427.503	463.95	570.619	596.503	573.746	514.82
ENSMUSG00000021432	0.235778	0.0687598	0.308657	151.915	136.415	127.94	143.623	99.4053	121.274	130.095	118.626	111.743	114.634	93.2824	111.844	114.586	110.786
ENSMUSG00000021439	0.527925	0.449889	NA	2.86631	5.45659	0	1.90229	4.09919	6.55535	3.47996	1.11912	2.53962	0	4.20191	3.72814	3.27387	2.47711
ENSMUSG00000021448	-0.0130079	0.943778	0.980833	160.514	211.443	260.45	200.692	194.711	199.938	204.625	264.111	245.497	260.859	145.386	154.718	162.875	205.574
ENSMUSG00000021451	-0.272962	0.0194268	0.156038	2100.05	2111.7	2129.29	1459.06	1541.29	1637.75	1829.86	2479.96	2316.98	2363.08	1991.71	2117.58	1983.15	2208.74
ENSMUSG00000021453	0.463119	0.13025	0.423378	23.8859	64.115	93.6706	56.1176	74.8102	54.6279	61.2045	53.7175	50.7925	68.5996	28.573	20.5048	40.9234	43.8518
ENSMUSG00000021456	0.652628	0.442553	NA	3.82175	4.09245	0	7.60917	4.09919	1.09256	3.45252	4.47646	1.69308	5.41576	1.68076	0	0.818468	2.34742
ENSMUSG00000021457	0	1	NA	0	0	0	0	0	0	0	0	0	0	0	0	0	0
ENSMUSG00000021458	0.211398	0.0595747	0.286443	2041.77	2212.65	2613.64	1753.91	1744.2	1787.43	2025.6	2167.73	1637.21	1808.86	1692.53	1778.32	1397.94	1747.1
ENSMUSG00000021460	0.0724833	0.496992	0.774946	468.165	564.757	518.615	420.406	348.431	402.062	453.739	412.953	391.102	407.987	487.422	436.193	438.699	429.059
ENSMUSG00000021461	0.122615	0.219534	0.544038	404.15	443.348	424.945	375.703	318.712	381.303	391.36	426.383	338.616	365.564	355.482	369.086	297.104	358.706
ENSMUSG00000021464	0.902927	NA	NA	0	0	0	0	1.0248	0	0.170799	0	0	0	0	0	0	0
ENSMUSG00000021466	-0.0286784	0.798283	0.925095	1561.19	1459.64	1297.68	1616	1728.83	1591.86	1542.53	1452.61	1522.93	1353.94	1767.32	1761.55	1593.56	1575.32
ENSMUSG00000021468	0.248608	0.0398311	0.231135	243.637	205.986	287.866	284.393	350.481	298.269	278.438	230.538	275.126	217.533	237.828	255.378	191.522	234.654
ENSMUSG00000021470	-0.232268	0.128781	0.421146	511.159	399.696	221.611	544.055	513.423	473.078	443.837	465.552	620.515	560.531	472.295	471.61	559.014	524.919
ENSMUSG00000021474	0.0107648	0.927925	0.975979	922.953	923.529	1018.95	847.471	878.251	820.512	901.945	949.01	913.418	943.245	879.04	841.628	838.112	894.075
ENSMUSG00000021476	-0.140458	0.236139	0.560643	214.018	296.02	173.633	230.177	240.827	243.641	233.053	279.779	228.566	292.451	222.701	249.785	278.279	258.594
ENSMUSG00000021477	-0.228536	0.108118	0.389291	509.248	690.259	712.81	505.058	458.084	520.058	565.92	735.259	615.435	729.322	568.098	633.784	681.784	660.614
ENSMUSG00000021478	-2.13773	0.112008	NA	0.955438	0	0	0	0	0	0.15924	2.23823	0.846541	0	2.52115	1.86407	0.818468	1.38141
ENSMUSG00000021481	0.222419	0.0862964	0.34815	445.234	630.237	543.746	601.124	643.572	607.463	578.563	528.222	493.533	529.842	480.699	450.173	494.355	496.137
ENSMUSG00000021482	-0.145367	0.473084	0.758601	150.004	186.888	207.903	162.646	214.183	191.198	185.47	215.989	159.996	156.154	246.232	221.824	227.534	204.622
ENSMUSG00000021483	-0.456743	0.0281469	0.192984	29.6186	34.1037	18.2772	26.6321	43.0415	39.3321	31.8342	27.9779	45.7132	41.5208	61.3479	48.4658	41.7419	44.4613
ENSMUSG00000021484	0.199434	0.0943743	0.363795	1121.68	1125.42	1009.81	1623.61	1675.54	1570.01	1354.35	1188.5	1171.61	1084.05	1100.06	1221.9	1325.92	1182.01
ENSMUSG00000021485	0.180596	0.547748	0.805946	63.0589	147.328	132.51	63.7268	75.835	78.6642	93.5204	43.6455	55.8717	74.918	84.0382	107.184	123.589	81.541
ENSMUSG00000021486	0.588465	0.0342343	0.213337	2859.63	6007.71	8357.24	2293.21	2628.6	2899.65	4174.34	4407.08	2405.02	3487.75	2099.27	2306.79	1943.86	2774.96
ENSMUSG00000021488	0.00477768	0.985035	0.995409	242.681	207.351	205.618	297.709	299.241	284.065	256.111	146.604	178.62	185.941	324.387	320.62	377.314	255.581
ENSMUSG00000021490	-0.0588631	0.985708	NA	0	0	0	0	0	0	0	0	0	0	0	0.932035	0	0.155339
ENSMUSG00000021492	-0.0440624	0.890463	0.960694	21.0196	19.0981	34.2697	16.1695	23.5703	9.83303	20.66	14.5485	25.3962	9.9289	23.5307	23.3009	26.191	20.4827
ENSMUSG00000021493	0.112028	0.593013	0.829427	409.883	448.805	367.828	703.848	722.482	785.55	573.066	510.317	541.786	574.071	484.06	512.619	565.562	531.402
ENSMUSG00000021494	0.0117162	0.8906	0.960734	331.537	336.945	390.675	286.295	300.265	301.546	324.544	307.757	291.21	303.283	333.632	313.164	360.126	318.195
ENSMUSG00000021495	0.0255142	0.857881	0.946912	1730.3	2099.42	2229.82	1249.81	1232.83	1260.81	1633.83	1629.43	1382.4	1529.95	1674.04	1820.27	1577.19	1602.21
ENSMUSG00000021496	-0.0989869	0.695899	0.881531	21.9751	38.1962	47.9776	28.5344	27.6695	20.7586	30.8519	30.2161	40.634	27.9814	24.3711	30.7572	36.8311	31.7985
ENSMUSG00000021497	-0.0319794	0.738079	0.90051	356.378	371.048	386.106	408.042	336.133	406.432	377.357	428.621	394.488	464.853	355.482	348.581	324.114	386.023
ENSMUSG00000021499	-0.508084	0.320974	NA	4.77719	6.82074	6.85395	3.80458	3.07439	0	4.22181	2.23823	4.23271	4.51313	7.56344	6.52425	8.18468	5.54274
ENSMUSG00000021500	0.0768323	0.4012	0.709615	1022.32	908.523	881.874	1168.01	1055.54	1031.38	1011.27	999.37	921.883	910.75	947.951	996.346	992.802	961.517
ENSMUSG00000021501	0.0450233	0.750536	0.905448	240.77	356.043	146.218	318.634	272.596	265.492	266.625	243.967	237.878	303.283	229.424	284.271	265.184	260.668
ENSMUSG00000021504	0.0553943	0.655258	0.861961	197.776	223.72	269.589	143.623	184.463	175.902	199.179	203.679	165.922	200.383	194.969	172.427	194.795	188.696
ENSMUSG00000021506	0.0109745	0.963984	0.987402	67.8361	100.947	153.071	64.6779	85.0581	78.6642	91.7091	114.15	69.4164	88.4574	93.2824	72.6988	99.0347	89.5066
ENSMUSG00000021510	-0.228982	0.311813	0.636132	254.147	169.154	127.94	368.093	379.175	347.434	274.324	256.277	458.825	242.807	311.782	338.329	332.298	323.386
ENSMUSG00000021514	-0.0551808	0.55142	0.807849	382.175	331.488	413.521	354.777	368.927	339.786	365.112	333.496	428.35	328.556	401.703	387.727	384.68	377.419
ENSMUSG00000021518	0.17529	0.153383	0.457135	1415	1152.71	1044.08	1535.15	1715.51	1633.38	1415.97	1153.81	1380.71	1239.31	1350.49	1217.24	1196.6	1256.36
ENSMUSG00000021519	-0.128194	0.15777	0.462675	613.391	556.573	470.638	545.958	618.977	614.018	569.926	633.419	617.975	571.363	589.948	692.502	650.682	625.982
ENSMUSG00000021520	-0.0711497	0.583092	0.825527	428.036	350.586	317.566	354.777	376.1	374.748	366.969	368.189	501.152	418.819	316.824	325.28	389.591	386.643
ENSMUSG00000021532	0.180031	0.241482	0.56634	339.18	293.292	285.581	466.061	450.911	439.209	379.039	271.945	353.008	255.443	350.439	384.931	399.413	335.863
ENSMUSG00000021534	-0.196185	0.78577	NA	0.955438	6.82074	2.28465	1.90229	3.07439	2.18512	2.87044	1.11912	2.53962	1.80525	5.04229	0.932035	7.36622	3.13409
ENSMUSG00000021536	1.38382	0.710268	NA	1.91088	0	0	0	0	0	0.318479	0	0	0	0	0	0	0
ENSMUSG00000021537	-0.142049	0.223591	0.548806	259.879	205.986	187.341	218.764	183.439	215.234	211.774	213.751	308.141	213.02	208.415	240.465	225.079	234.812
ENSMUSG00000021539	0	1	NA	0	0	0	0	0	0	0	0	0	0	0	0	0	0
ENSMUSG00000021540	0.0384944	0.783573	0.918221	2083.81	2455.47	2830.68	1630.26	1665.29	1710.95	2062.74	1968.52	1700.7	1829.62	2227.85	2220.11	2085.46	2005.38
ENSMUSG00000021541	0.332289	0.551591	NA	11.4653	4.09245	4.5693	8.56031	11.2728	2.18512	7.0242	10.072	1.69308	9.9289	0.840382	10.2524	2.45541	5.8737
ENSMUSG00000021546	0.0649787	0.330267	0.652629	6791.25	6543.82	5275.25	6654.22	6947.1	6435.17	6441.14	6310.69	6106.95	6074.68	6182.69	6152.37	6151.61	6163.16
ENSMUSG00000021548	-0.0314793	0.796939	0.924606	1099.71	1032.66	737.941	1091.92	1084.24	1065.24	1018.62	898.649	1026.85	1030.8	1051.32	1121.24	1131.94	1043.47
ENSMUSG00000021549	-0.160074	0.104312	0.382988	2134.45	1619.24	1553.56	1986.94	1795.44	1657.41	1791.18	1755.89	2093.5	1720.41	2113.56	2275.1	2065	2003.91
ENSMUSG00000021550	0.260309	0.202024	0.523812	196.82	233.269	310.712	156.939	194.711	159.514	208.661	213.751	194.704	227.462	152.95	112.776	135.866	172.918
ENSMUSG00000021552	-0.0829242	0.614201	0.840413	206.375	188.252	262.735	140.77	140.397	155.143	182.279	219.347	208.249	182.331	166.396	175.223	193.977	190.92
ENSMUSG00000021553	0	1	NA	0	0	0	0	0	0	0	0	0	0	0	0	0	0
ENSMUSG00000021555	0.161729	0.183542	0.499395	557.02	476.088	395.244	707.652	731.705	648.98	586.115	514.793	571.415	556.018	517.675	487.454	514.817	527.029
ENSMUSG00000021556	0.231288	0.0219455	0.167153	243.637	251.003	253.596	267.272	318.712	300.454	272.446	204.798	230.259	252.736	244.551	215.3	247.177	232.47
ENSMUSG00000021557	-0.0559969	0.508508	0.781931	725.177	806.212	740.226	696.239	656.895	710.163	722.485	882.982	797.442	775.356	700.879	649.629	697.335	750.604
ENSMUSG00000021559	0.0461223	0.729887	0.897405	1681.57	1757.02	1736.33	1649.29	1838.49	1822.39	1747.51	1696.58	1836.99	1709.58	1618.58	1664.62	1628.75	1692.52
ENSMUSG00000021565	-0.536533	0.838015	NA	0.955438	0	0	0	0	0	0.15924	1.11912	1.69308	0	0	0	0	0.4687
ENSMUSG00000021566	0	1	NA	0	0	0	0	0	0	0	0	0	0	0	0	0	0
ENSMUSG00000021567	1.25824	0.426216	NA	3.82175	0	0	0	0	2.18512	1.00114	1.11912	0.846541	0	0	0	0.818468	0.464021
ENSMUSG00000021569	-0.00978871	0.963763	0.987262	298.097	350.586	285.581	356.68	382.249	400.969	345.694	188.011	210.789	250.93	452.126	458.561	528.731	348.191
ENSMUSG00000021572	-0.446894	0.106661	0.387279	117.519	117.317	86.8166	89.4077	67.6366	76.4791	92.5293	81.6954	72.8025	63.1839	186.565	164.97	186.611	125.971
ENSMUSG00000021573	0.155775	0.650762	0.859544	65.9252	73.664	29.7004	33.2901	44.0663	34.9619	46.9347	47.0028	37.2478	33.3972	41.1787	51.2619	44.1973	42.381
ENSMUSG00000021575	-0.943387	0.216529	NA	0.955438	1.36415	0	1.90229	3.07439	2.18512	1.58023	3.35735	4.23271	1.80525	6.72306	1.86407	1.63694	3.26989
ENSMUSG00000021576	0.209701	0.0142799	0.131415	653.52	733.912	543.746	682.923	751.176	670.831	672.685	522.627	584.96	598.442	604.235	612.347	580.294	583.817
ENSMUSG00000021577	-0.0250001	0.717405	0.892294	2349.42	2050.32	2227.53	2452.05	2632.7	2562.05	2379.01	2451.98	2592.11	2543.6	2244.66	2258.32	2450.49	2423.53
ENSMUSG00000021578	0.176054	0.0449053	0.24698	953.527	995.828	815.62	1183.23	1051.44	1120.97	1020.1	907.602	918.497	823.196	952.153	919.919	915.048	906.069
ENSMUSG00000021583	-0.269712	0.109517	0.391441	186.31	139.143	125.656	260.614	323.836	228.345	210.651	241.729	243.804	278.912	257.157	236.737	281.553	256.649
ENSMUSG00000021585	-0.431097	0.00890433	0.101256	394.596	313.754	292.435	395.677	401.72	376.933	362.519	392.809	584.96	404.377	535.323	511.687	511.543	490.117
ENSMUSG00000021587	1.83496	0.275048	NA	0	0	4.5693	0	2.04959	1.09256	1.28524	0	0.846541	0.902627	0	0	0	0.291528
ENSMUSG00000021589	0.19981	0.233199	0.558413	1365.32	1263.2	1423.34	1235.54	1285.1	1236.78	1301.54	1034.06	998.918	979.35	1267.3	1283.41	1233.43	1132.75
ENSMUSG00000021590	-0.45562	0.108388	0.38963	27.7077	35.4679	13.7079	20.9252	18.4463	21.8512	23.0177	36.9308	34.7082	25.2736	41.1787	25.165	28.6464	31.9838
ENSMUSG00000021591	-0.196617	0.214185	0.538061	170.068	170.519	93.6706	127.454	115.802	131.107	134.77	156.676	211.635	144.42	154.63	142.601	124.407	155.728
ENSMUSG00000021592	0.00698224	0.966388	0.988204	204.464	165.062	139.364	232.08	208.034	249.103	199.684	149.961	178.62	154.349	224.382	245.125	247.996	200.072
ENSMUSG00000021594	0.0172305	0.915324	0.970321	80.2568	81.8489	93.6706	152.183	139.372	112.534	109.978	94.0057	125.288	112.828	90.7613	110.912	123.589	109.564
ENSMUSG00000021595	0.225701	0.169098	0.479268	3467.28	3700.93	3280.76	2596.63	2812.04	2604.66	3077.05	2002.1	1904.72	1833.24	3518.68	3414.05	3111	2630.63
ENSMUSG00000021596	0.131232	0.650913	0.859635	35.3512	21.8264	66.2548	89.4077	51.2398	64.461	54.7568	73.8616	50.7925	55.9629	41.1787	37.2814	41.7419	50.1365
ENSMUSG00000021597	0.333136	0.387322	0.699649	21.0196	28.6471	13.7079	39.9481	37.9175	38.2396	29.9133	26.8588	10.1585	16.2473	29.4134	25.165	36.8311	24.1123
ENSMUSG00000021598	-0.0460557	0.623853	0.846508	402.239	508.827	543.746	428.967	456.035	405.339	457.526	476.743	445.281	509.984	473.135	442.717	466.527	469.064
ENSMUSG00000021600	0	1	NA	0	0	0	0	0	0	0	0	0	0	0	0	0	0
ENSMUSG00000021604	0	1	NA	0	0	0	0	0	0	0	0	0	0	0	0	0	0
ENSMUSG00000021606	-0.115991	0.470046	0.756414	548.421	810.304	751.649	474.622	507.274	612.926	617.533	866.195	651.837	815.072	554.652	547.105	571.291	667.692
ENSMUSG00000021607	0.158711	0.322109	0.644749	129.94	166.426	205.618	118.893	169.091	130.015	153.331	172.344	135.447	151.641	126.057	117.436	112.949	135.979
ENSMUSG00000021608	0.412011	0.00313795	0.0560944	630.589	628.872	708.241	722.871	706.085	719.996	686.109	383.856	428.35	390.837	685.752	617.007	585.205	515.168
ENSMUSG00000021609	0.902927	0.808473	NA	0	0	0	0.951146	0	0	0.158524	0	0	0	0	0	0	0
ENSMUSG00000021610	-0.119382	0.127246	0.419294	1307.99	1196.36	1286.26	1456.2	1448.04	1278.29	1328.86	1377.63	1351.93	1463.16	1567.31	1433.47	1475.7	1444.87
ENSMUSG00000021611	0.382594	2.09363e-05	0.00215142	291.409	327.396	376.967	299.611	303.34	297.176	315.983	240.61	213.328	217.533	238.669	253.514	275.824	239.913
ENSMUSG00000021612	-0.058863	0.987392	NA	0	0	0	0	0	0	0	0	0	0	0	0	0.818468	0.136411
ENSMUSG00000021613	-1.29477	0.131786	NA	2.86631	1.36415	4.5693	0.951146	1.0248	0	1.79595	2.23823	0	3.61051	4.20191	4.66018	9.00315	3.95233
ENSMUSG00000021614	-0.248498	0.202724	0.524336	599.06	414.701	418.091	333.852	296.166	327.768	398.273	386.095	531.628	437.774	487.422	473.474	520.546	472.823
ENSMUSG00000021615	-0.35385	0.0198882	0.157746	95.5438	144.6	86.8166	92.2611	86.0829	86.3121	98.6027	133.175	147.298	131.784	116.813	116.504	109.675	125.875
ENSMUSG00000021619	-0.22557	0.128625	0.421146	128.984	88.6697	89.1013	146.476	161.918	123.459	123.101	162.272	141.372	113.731	162.194	171.495	127.681	146.457
ENSMUSG00000021620	0.915855	0.157721	NA	2.86631	4.09245	6.85395	7.60917	2.04959	13.1107	6.09703	5.59558	3.38616	1.80525	2.52115	4.66018	1.63694	3.26754
ENSMUSG00000021621	0.0509606	0.583966	0.825892	502.56	446.077	466.068	560.225	516.498	569.223	510.108	477.862	479.989	426.942	518.516	536.852	523.82	493.997
ENSMUSG00000021622	0.37167	0.846386	NA	0	0	0	0	3.07439	0	0.512398	0	0.846541	0	0	1.86407	0	0.451769
ENSMUSG00000021624	-1.91273	0.124761	NA	0	0	0	0.951146	1.0248	0	0.329324	1.11912	0	3.61051	4.20191	0	0.818468	1.625
ENSMUSG00000021629	0.140815	0.0585771	0.284332	1679.66	1684.72	1978.51	2005.02	2109.03	1946.94	1900.65	1880.11	1671.07	1778.17	1721.1	1679.53	1614.84	1724.14
ENSMUSG00000021631	-0.20957	0.77687	NA	3.82175	5.45659	0	2.85344	0	2.18512	2.38615	4.47646	3.38616	3.61051	3.36153	0.932035	1.63694	2.90061
ENSMUSG00000021635	-0.142902	0.169474	0.479873	847.473	709.357	710.526	800.865	820.862	761.514	775.099	724.068	852.467	864.717	890.805	894.754	915.048	856.976
ENSMUSG00000021636	0.719579	0.25223	NA	2.86631	10.9132	13.7079	1.90229	3.07439	7.64791	6.68533	3.35735	3.38616	6.31839	1.68076	5.59221	2.45541	3.79838
ENSMUSG00000021638	-0.66785	0.262148	NA	4.77719	1.36415	4.5693	1.90229	4.09919	1.09256	2.96745	2.23823	6.77233	8.12364	4.20191	3.72814	2.45541	4.58661
ENSMUSG00000021639	-0.0850872	0.465623	0.753296	639.188	436.528	438.653	636.317	592.333	556.112	549.855	509.197	645.064	525.329	668.944	577.862	588.479	585.813
ENSMUSG00000021640	-0.299588	0.469906	NA	3.82175	9.54904	11.4232	5.70687	5.12398	5.46279	6.84795	8.95292	6.77233	9.9289	5.88267	9.32035	6.54775	7.90082
ENSMUSG00000021643	-0.171959	0.581573	0.824324	83.1231	30.0113	25.1311	87.5054	68.6614	62.2759	59.4514	30.2161	133.753	41.5208	57.9864	67.1065	76.936	67.9199
ENSMUSG00000021645	-0.113825	0.284773	0.612358	316.25	371.048	303.858	392.823	333.059	334.323	341.894	317.829	342.003	401.669	396.66	398.911	367.492	370.761
ENSMUSG00000021646	0.256561	0.109496	0.391441	231.216	252.367	324.42	196.887	244.926	218.512	244.721	237.252	230.259	229.267	208.415	146.33	169.423	203.491
ENSMUSG00000021647	0.27736	0.259316	0.585873	78.3459	100.947	203.334	69.4336	56.3638	79.7568	98.0301	92.8866	87.1937	78.5285	79.8363	67.1065	67.9329	78.9141
ENSMUSG00000021650	-0.274198	0.0139226	0.129325	778.682	712.086	443.222	598.271	552.366	570.316	609.157	690.494	736.491	650.794	801.725	747.492	810.284	739.547
ENSMUSG00000021660	-0.218851	0.0264549	0.185907	4347.24	4441.67	3452.1	3494.51	4113.53	3627.3	3912.73	3754.63	4715.23	3780.2	4798.58	4995.71	5282.4	4554.46
ENSMUSG00000021661	-0.0131433	0.881798	0.95731	532.179	523.833	541.462	542.153	513.423	544.094	532.857	476.743	503.692	510.887	587.427	527.532	615.488	536.962
ENSMUSG00000021662	0.0984297	0.371887	0.688504	1105.44	1102.23	1249.7	1044.36	1057.59	974.562	1088.98	1267.96	1142.83	1158.07	821.053	904.074	803.736	1016.29
ENSMUSG00000021665	-0.360912	0.0160128	0.140298	864.671	596.133	415.806	627.756	591.308	681.757	629.572	616.632	1006.54	679.678	872.317	932.967	758.72	811.142
ENSMUSG00000021666	0.0605825	0.53234	0.797354	1099.71	1133.61	1021.24	1050.06	958.185	939.601	1033.73	815.835	917.65	825.904	1148.8	1148.27	1086.93	990.564
ENSMUSG00000021668	-0.288443	0.0030757	0.0556542	381.22	346.494	429.514	336.706	328.96	344.156	361.175	356.998	469.83	389.032	442.041	471.61	496.81	437.72
ENSMUSG00000021669	0.144626	0.164763	0.473024	1476.15	1544.22	1562.7	1552.27	1583.31	1612.62	1555.21	1431.35	1432.35	1433.37	1457.22	1395.26	1291.54	1406.85
ENSMUSG00000021670	0.103413	0.547073	0.805699	6672.78	5176.94	4891.43	5640.29	5685.57	6015.63	5680.44	6739.31	5921.55	5441.03	4772.53	4954.7	3902.46	5288.6
ENSMUSG00000021671	0.183986	0.0788303	0.332416	698.425	832.131	891.013	837.959	922.317	917.749	849.932	696.09	711.941	779.87	728.611	724.191	843.023	747.288
ENSMUSG00000021675	-0.253557	0.250456	0.576709	162.424	121.409	93.6706	165.499	113.752	121.274	129.672	107.435	152.377	115.536	164.715	251.65	141.595	155.551
ENSMUSG00000021676	0.533971	0.0069236	0.0881641	687.915	601.589	580.301	1192.74	1312.76	1207.28	930.431	471.147	665.381	527.134	733.654	681.318	782.456	643.515
ENSMUSG00000021678	-0.436349	0.800634	NA	0	2.7283	0	0	0	1.09256	0.636809	0	0.846541	0	2.52115	1.86407	0	0.87196
ENSMUSG00000021680	-0.0755196	0.917825	NA	2.86631	1.36415	0	7.60917	5.12398	0	2.82727	7.83381	2.53962	2.70788	1.68076	1.86407	3.27387	3.31667
ENSMUSG00000021681	0.0479328	0.778866	0.916555	725.177	883.968	1060.08	479.377	596.432	486.189	705.203	775.547	629.827	764.525	638.69	573.202	695.698	679.581
ENSMUSG00000021684	0.612868	0.106973	0.388079	6.68807	17.7339	11.4232	17.1206	19.4711	22.9437	15.8968	3.35735	6.77233	13.5394	10.925	11.1844	16.3694	10.358
ENSMUSG00000021685	2.63283	0.182302	NA	0	0	2.28465	0	1.0248	5.46279	1.46204	0	0	0.902627	0	0	0	0.150438
ENSMUSG00000021686	-0.205149	0.0817085	0.338723	1895.59	1605.6	1729.48	1244.1	1235.91	1175.59	1481.04	1491.78	1789.59	1468.57	1807.66	1861.27	1811.27	1705.02
ENSMUSG00000021687	0.0399614	0.621975	0.845124	1699.72	1343.69	1174.31	1448.6	1312.76	1368.98	1391.34	1307.13	1381.55	1409.9	1393.35	1393.39	1256.35	1356.95
ENSMUSG00000021690	-0.159438	0.325491	0.64817	1629.02	1995.75	2780.42	1210.81	1342.48	1276.11	1705.76	2062.53	1775.2	1742.07	1974.06	2013.2	1839.1	1901.02
ENSMUSG00000021692	-0.097512	0.261952	0.589147	587.594	574.307	532.323	570.687	591.308	509.132	560.892	542.771	524.855	551.505	731.973	627.26	625.31	600.612
ENSMUSG00000021693	0.0844825	0.231719	0.556926	1717.88	1396.89	1382.21	1546.56	1542.32	1527.4	1518.88	1400.01	1572.03	1257.36	1458.9	1485.66	1438.05	1435.34
ENSMUSG00000021694	-0.00735641	0.965307	0.987845	379.309	297.384	294.72	592.564	555.44	454.504	428.987	342.449	418.191	375.493	484.06	499.571	477.986	432.958
ENSMUSG00000021696	0.284702	0.00213156	0.0442801	1033.78	1147.25	1014.38	876.956	977.656	1023.73	1012.29	942.295	801.674	954.077	882.401	736.308	668.689	830.907
ENSMUSG00000021697	0.0509229	0.818223	0.932258	519.758	540.203	600.863	340.51	345.357	414.08	460.128	309.995	310.681	367.369	529.441	560.153	580.294	442.989
ENSMUSG00000021699	-0.697191	6.21824e-08	2.83026e-05	476.764	461.082	532.323	418.504	386.348	443.579	453.1	590.893	645.064	622.813	800.884	852.812	879.035	731.917
ENSMUSG00000021700	-0.658775	0.000215906	0.0106756	2060.88	1650.62	1430.19	981.582	999.177	937.415	1343.31	2079.32	2453.28	2035.42	2085.83	2144.61	1921.76	2120.04
ENSMUSG00000021701	1.10063	0.5288	NA	0	0	0	2.85344	2.04959	2.18512	1.18136	0	2.53962	0	0.840382	0	0	0.563334
ENSMUSG00000021702	-0.058863	0.987392	NA	0	0	0	0	0	0	0	0	0	0	0	0	0.818468	0.136411
ENSMUSG00000021703	0.0505866	0.764425	0.911147	919.131	919.436	1089.78	795.158	860.829	794.29	896.437	888.577	739.03	803.338	1009.3	929.239	817.65	864.522
ENSMUSG00000021704	-0.178272	0.0692322	0.309479	643.965	574.307	600.863	684.825	746.052	602	642.002	734.14	784.744	757.304	710.963	658.949	721.889	727.998
ENSMUSG00000021706	-0.161508	0.0223809	0.168938	1243.02	1178.62	932.137	1160.4	1120.1	1201.81	1139.35	1325.03	1274.04	1299.78	1229.48	1261.04	1288.27	1279.61
ENSMUSG00000021707	0.201752	0.473237	0.758692	147.137	178.703	191.91	305.318	326.91	312.472	243.742	123.103	127.828	122.757	251.274	251.65	396.139	212.125
ENSMUSG00000021708	0.745571	0.358093	NA	0.955438	0	6.85395	3.80458	8.19838	4.37024	4.03043	0	1.69308	0.902627	4.20191	4.66018	2.45541	2.31887
ENSMUSG00000021709	0.103283	0.247229	0.572174	3415.69	2507.3	2346.33	3103.59	2812.04	2852.67	2839.61	2393.79	2879.93	2548.12	2775.78	2800.77	2482.41	2646.8
ENSMUSG00000021710	-0.0683709	0.381634	0.695236	893.335	874.419	801.912	912.149	848.532	871.862	867.035	962.439	1029.39	988.376	850.467	795.958	839.749	911.064
ENSMUSG00000021711	0.22295	0.0213863	0.164626	789.192	753.01	737.941	994.898	934.615	953.804	860.577	692.732	801.674	763.622	796.682	665.473	715.341	739.254
ENSMUSG00000021712	0.105555	0.211425	0.534844	794.924	783.021	751.649	757.112	724.531	854.381	777.603	810.239	608.663	765.428	816.011	658.017	683.421	723.63
ENSMUSG00000021713	0.0207986	0.89089	0.960765	325.804	245.547	242.173	407.09	366.877	363.822	325.219	232.776	340.309	267.178	322.707	385.863	383.862	322.116
ENSMUSG00000021714	-0.178665	0.504029	0.779989	128.029	122.773	111.948	133.16	125.025	168.254	131.532	86.1719	87.1937	70.4049	187.405	232.077	230.808	149.01
ENSMUSG00000021715	-0.272278	0.0247298	0.179087	243.637	220.992	173.633	207.35	186.513	194.475	204.433	220.466	281.052	215.728	262.199	232.077	275.824	247.891
ENSMUSG00000021716	-0.161572	0.209358	0.532958	165.291	165.062	143.933	191.18	191.637	221.789	179.815	213.751	170.155	170.596	228.584	191.067	242.267	202.737
ENSMUSG00000021719	0.902927	0.808473	NA	0	0	2.28465	0	0	0	0.380775	0	0	0	0	0	0	0
ENSMUSG00000021720	0	1	NA	0	0	0	0	0	0	0	0	0	0	0	0	0	0
ENSMUSG00000021725	-0.00111075	0.990567	0.997638	1615.65	1286.39	1245.13	1597.92	1499.28	1255.35	1416.62	1273.55	1772.66	1362.06	1449.66	1322.56	1339.01	1419.92
ENSMUSG00000021728	-0.302163	0.0174931	0.147797	2723	2106.25	1695.21	2667.96	2902.22	2470.28	2427.49	2680.28	3347.22	2871.26	2989.24	3071.06	3020.97	2996.67
ENSMUSG00000021731	-0.0572021	0.516184	0.7861	793.969	707.993	653.409	661.997	642.548	691.59	691.918	636.777	660.302	633.644	810.128	800.618	780.819	720.381
ENSMUSG00000021732	0	1	NA	0	0	0	0	0	0	0	0	0	0	0	0	0	0
ENSMUSG00000021733	-0.268561	0.127735	0.419931	1633.8	1149.98	913.859	1223.17	1049.39	1146.09	1186.05	978.107	1172.46	1037.12	1788.33	1890.17	1713.05	1429.87
ENSMUSG00000021737	0.180861	0.0795978	0.334424	771.994	954.904	968.691	770.428	878.251	808.494	858.794	931.104	753.422	817.78	643.733	691.57	700.609	756.37
ENSMUSG00000021738	-0.0988183	0.328699	0.650906	232.171	241.454	182.772	289.148	231.604	222.882	233.339	242.848	226.873	262.664	269.763	258.174	254.544	252.478
ENSMUSG00000021741	-0.058863	0.987392	NA	0	0	0	0	0	0	0	0	0	0.902627	0	0	0	0.150438
ENSMUSG00000021743	-0.758458	0.0803232	0.335802	12.4207	30.0113	11.4232	8.56031	11.2728	7.64791	13.556	21.2632	10.1585	17.1499	25.2115	18.6407	43.3788	22.6338
ENSMUSG00000021747	-0.40331	0.402316	0.710648	4.77719	10.9132	15.9925	4.75573	7.17358	7.64791	8.54336	10.072	16.9308	15.3447	5.04229	7.45628	9.00315	10.6415
ENSMUSG00000021748	-0.145507	0.231466	0.556742	996.522	1005.38	879.59	955.902	928.466	941.786	951.274	1134.78	1039.55	1146.34	1044.59	996.346	956.79	1053.07
ENSMUSG00000021749	-1.95769	0.153341	NA	0	0	0	0	0	1.09256	0.182093	2.23823	0	0.902627	2.52115	0	1.63694	1.21649
ENSMUSG00000021750	-0.393431	0.851823	NA	0	2.7283	0	0	0	0	0.454716	0	0	0.902627	0	0	2.45541	0.559672
ENSMUSG00000021751	-0.219772	0.723169	NA	11.4653	2.7283	2.28465	6.65802	1.0248	1.09256	4.20893	3.35735	4.23271	1.80525	10.0846	3.72814	7.36622	5.09571
ENSMUSG00000021752	-0.257728	0.160106	0.465604	331.537	306.933	374.682	230.177	241.852	234.9	286.68	283.136	377.557	342.096	363.045	330.873	349.486	341.032
ENSMUSG00000021754	0.264984	0.0527121	0.268955	1413.09	1295.94	1272.55	879.81	927.441	906.824	1115.94	928.866	797.442	799.727	1060.56	1174.36	805.373	927.722
ENSMUSG00000021756	-0.1117	0.408053	0.714227	1336.66	1081.77	968.691	1564.63	1522.85	1387.55	1310.36	1069.87	1360.39	1266.39	1619.42	1595.64	1596.83	1418.09
ENSMUSG00000021758	0.779192	0.443716	NA	1.91088	9.54904	0	0.951146	0	0	2.06851	1.11912	0.846541	1.80525	0.840382	0	2.45541	1.17778
ENSMUSG00000021759	0.395287	0.00813919	0.0966974	594.282	641.15	744.795	546.909	515.473	510.225	592.139	491.292	489.301	482.003	418.51	455.765	357.671	449.09
ENSMUSG00000021760	0	1	NA	0	0	0	0	0	0	0	0	0	0	0	0	0	0
ENSMUSG00000021763	1.32906	NA	NA	0.955438	2.7283	0	0	1.0248	0	0.784755	0	0.846541	0	0.840382	0	0	0.281154
ENSMUSG00000021764	-0.113366	0.196847	0.517741	1093.02	1169.08	808.766	895.028	880.301	924.305	961.749	1019.51	1044.63	1054.27	974.843	1127.76	1032.91	1042.32
ENSMUSG00000021765	0.264792	0.207454	0.530775	70.7024	83.2131	57.1162	72.2871	65.587	90.6824	73.2647	42.5264	31.322	50.5471	87.3997	76.4269	78.573	61.1325
ENSMUSG00000021767	0.108871	0.308083	0.632276	941.106	746.189	687.679	872.201	827.011	834.715	818.15	795.691	940.507	743.765	683.231	730.716	671.963	760.979
ENSMUSG00000021768	-0.485859	0.351069	NA	10.5098	2.7283	4.5693	0.951146	4.09919	3.27768	4.3559	10.072	6.77233	4.51313	5.88267	1.86407	8.18468	6.21482
ENSMUSG00000021770	-0.210724	0.156691	0.461187	2945.62	2534.59	2398.88	2551.92	2581.46	2700.81	2618.88	2415.05	3003.53	2808.07	3346.4	3379.56	3234.59	3031.2
ENSMUSG00000021771	-0.114188	0.0483551	0.2566	2559.62	2556.41	2111.02	2477.73	2625.53	2660.38	2498.45	2684.76	2759.72	2704.27	2619.47	2772.81	2722.23	2710.54
ENSMUSG00000021772	-0.00178046	0.99165	0.997833	166.246	113.224	73.1088	186.425	182.414	170.439	148.643	143.247	170.155	162.473	142.025	137.009	153.054	151.327
ENSMUSG00000021773	0.493544	0.00961619	0.10642	34.3958	45.0169	36.5544	52.313	49.1903	55.7205	45.5318	33.5735	32.1686	38.813	36.9768	27.029	27.8279	32.7315
ENSMUSG00000021774	0.152653	0.308076	0.632276	256.057	189.617	173.633	272.979	354.58	268.769	252.606	192.488	222.64	186.844	267.242	262.834	242.267	229.052
ENSMUSG00000021775	-0.228012	0.0910495	0.358486	2142.09	2540.04	2768.99	1693.99	1500.3	1895.59	2090.17	2746.31	2242.49	2546.31	2560.64	2306.79	2265.52	2444.68
ENSMUSG00000021779	0.440958	0.750665	NA	0	1.36415	0	0	1.0248	1.09256	0.580251	1.11912	0	0	0.840382	0	0.818468	0.462994
ENSMUSG00000021782	-0.00412172	0.96692	0.988204	724.222	769.38	891.013	690.532	789.094	771.347	772.598	783.381	806.754	879.159	707.602	731.648	727.618	772.693
ENSMUSG00000021785	0.0990357	0.548093	0.805946	102.232	106.404	75.3934	105.577	118.876	120.181	104.777	143.247	105.818	110.12	89.9209	71.7667	75.2991	99.3619
ENSMUSG00000021786	-0.162847	0.291568	0.619242	88.8557	47.7452	59.4009	69.4336	81.9838	67.7386	69.193	76.0998	88.0403	74.918	75.6344	88.5434	69.5698	78.8009
ENSMUSG00000021792	0	1	NA	0	0	0	0	0	0	0	0	0	0	0	0	0	0
ENSMUSG00000021794	0.147851	0.340531	0.662876	1823.93	1965.74	2243.52	1128.06	1238.98	1234.59	1605.8	1380.99	1435.73	1405.39	1456.38	1550.91	1451.96	1446.89
ENSMUSG00000021796	0.00717717	0.950148	0.982494	3380.34	3258.95	3020.31	2433.98	2386.75	2487.76	2828.01	2626.56	2569.25	2572.49	3290.94	3039.37	2777.88	2812.75
ENSMUSG00000021797	0.902932	0.639427	NA	0	0	0	0.951146	0	0	0.158524	0	0	0	0	0	0	0
ENSMUSG00000021798	-1.50076	0.000493976	0.0184991	7.6435	5.45659	6.85395	2.85344	1.0248	7.64791	5.2467	14.5485	12.6981	17.1499	20.1692	12.1165	9.82162	14.4173
ENSMUSG00000021799	-1.49151	0.199061	NA	1.91088	1.36415	0	0	0	0	0.545837	3.35735	0.846541	0	2.52115	1.86407	1.63694	1.70434
ENSMUSG00000021803	-0.453154	0.426822	NA	4.77719	6.82074	6.85395	7.60917	5.12398	2.18512	5.56169	2.23823	5.92579	6.31839	10.0846	10.2524	9.82162	7.44017
ENSMUSG00000021804	-0.058863	0.986674	NA	0	0	0	0	0	0	0	0	0	0	0	0.932035	0	0.155339
ENSMUSG00000021806	0.317249	0.697476	0.882395	1.91088	5.45659	0	4.75573	20.4959	19.6661	8.7142	3.35735	4.23271	9.9289	9.2442	2.79611	13.0955	7.10913
ENSMUSG00000021807	-0.308774	0.0099754	0.108567	793.969	721.635	523.185	511.716	614.878	607.463	628.808	719.591	1019.24	758.207	660.54	706.483	816.832	780.148
ENSMUSG00000021809	-0.0627081	0.669396	0.869299	205.419	237.362	230.75	160.744	129.124	147.495	185.149	163.391	169.308	174.207	210.096	219.96	210.346	191.218
ENSMUSG00000021810	0.157779	0.1258	0.417479	471.031	470.631	466.068	591.613	604.63	585.612	531.597	531.58	436.815	501.861	455.487	425.94	518.909	478.432
ENSMUSG00000021811	0.167784	0.3622	0.680865	172.934	162.334	171.349	221.617	217.257	250.196	199.281	144.366	120.209	142.615	212.617	210.64	236.537	177.831
ENSMUSG00000021814	0.481519	9.88286e-06	0.00122679	547.466	557.937	635.132	606.831	624.101	577.964	591.572	402.881	425.81	338.485	455.487	507.027	409.234	423.154
ENSMUSG00000021815	0.852617	0.0100811	0.109316	26.7523	20.4622	20.5618	70.3848	47.1407	45.8875	38.5315	19.025	33.0151	12.6368	24.3711	22.3688	18.8248	21.7069
ENSMUSG00000021816	0.0421187	0.666304	0.86764	1830.62	1441.9	1185.73	1674.97	1613.03	1618.08	1560.72	1413.44	1517	1283.54	1657.23	1646.91	1598.47	1519.43
ENSMUSG00000021819	0.21238	0.112907	0.396088	1055.76	1289.12	1432.47	1225.08	1190.81	1266.28	1243.25	1062.04	1081.88	973.934	1148.8	1139.88	1024.72	1071.88
ENSMUSG00000021820	0.100792	0.276071	0.604189	1157.04	1179.99	1475.88	973.022	975.607	1042.3	1133.97	1154.93	1066.64	1093.08	1042.91	992.618	968.248	1053.07
ENSMUSG00000021822	0.491834	0.356598	NA	6.68807	2.7283	9.13859	3.80458	3.07439	6.55535	5.33155	5.59558	5.07925	4.51313	0.840382	3.72814	2.45541	3.70198
ENSMUSG00000021823	0.114826	0.412048	0.716382	1563.1	1722.92	2019.63	1063.38	1141.62	1232.41	1457.18	1532.07	1219.02	1341.3	1421.09	1375.68	1168.77	1342.99
ENSMUSG00000021824	-0.177141	0.455774	0.747454	739.509	416.065	276.442	920.709	893.623	774.624	670.162	539.414	964.21	596.636	831.978	891.958	733.348	759.591
ENSMUSG00000021830	-0.393654	0.00225157	0.0457296	626.767	652.063	589.439	371.898	384.299	414.08	506.424	680.422	640.832	642.67	693.315	644.968	674.418	662.771
ENSMUSG00000021831	0.0446676	0.826505	0.935187	5666.7	6513.81	6801.4	4835.63	4768.38	4911.05	5582.83	7597.67	6245.78	5599.9	4726.31	5348.95	2953.85	5412.08
ENSMUSG00000021832	0.0759202	0.574226	0.820832	2627.45	3500.41	2723.3	2158.15	2002.45	2328.24	2556.67	2798.91	2224.71	2537.28	2279.12	2281.62	2425.94	2424.6
ENSMUSG00000021838	-0.162255	0.121136	0.410216	596.193	443.348	580.301	566.883	539.043	484.004	534.962	625.585	750.882	633.644	539.525	534.988	506.632	598.543
ENSMUSG00000021840	0.0161388	0.898761	0.963866	1628.07	1410.53	1103.49	1564.63	1661.2	1521.93	1481.64	1438.06	1398.49	1328.67	1570.67	1585.39	1483.88	1467.53
ENSMUSG00000021843	-0.302347	0.0168715	0.144401	1970.11	1597.42	1530.71	1204.15	1193.89	1246.61	1457.15	2016.65	2107.04	1656.32	1794.22	1707.49	1496.98	1796.45
ENSMUSG00000021846	0	1	NA	0	0	0	0	0	0	0	0	0	0	0	0	0	0
ENSMUSG00000021848	0	1	NA	0	0	0	0	0	0	0	0	0	0	0	0	0	0
ENSMUSG00000021850	1.22952	0.00606959	0.0831737	7.6435	6.82074	2.28465	16.1695	21.5207	19.6661	12.3509	3.35735	5.07925	2.70788	8.40382	8.38832	4.91081	5.47457
ENSMUSG00000021852	1.80351	0.0455467	NA	0.955438	0	4.5693	0.951146	9.22317	3.27768	3.16279	0	0.846541	0.902627	0.840382	1.86407	0.818468	0.878682
ENSMUSG00000021866	-0.429297	0.227261	0.552693	41.0838	34.1037	75.3934	16.1695	15.372	21.8512	33.9956	27.9779	27.9359	27.0788	49.5825	57.7862	73.6622	44.0039
ENSMUSG00000021868	0.174447	0.0849178	0.345139	514.026	597.497	827.043	572.59	617.953	574.686	617.299	510.317	468.984	607.468	552.131	603.027	516.454	543.063
ENSMUSG00000021870	0.0299781	0.64716	0.857838	1404.49	1462.37	1546.71	1330.65	1390.65	1376.62	1418.58	1508.57	1372.24	1455.94	1347.13	1346.79	1291.54	1387.04
ENSMUSG00000021872	0	1	NA	0	0	0	0	0	0	0	0	0	0	0	0	0	0
ENSMUSG00000021874	0.422867	0.132957	0.428479	33.4403	12.2773	25.1311	49.4596	43.0415	34.9619	33.052	26.8588	21.1635	31.5919	31.9345	26.097	13.914	25.26
ENSMUSG00000021876	0	1	NA	0	0	0	0	0	0	0	0	0	0	0	0	0	0
ENSMUSG00000021877	0.076628	0.317506	0.640678	1626.16	1591.96	1315.96	1645.48	1676.57	1715.32	1595.24	1613.76	1540.7	1461.35	1539.58	1491.26	1454.42	1516.85
ENSMUSG00000021879	1.74806	0.155542	NA	0.955438	2.7283	2.28465	0	2.04959	4.37024	2.0647	0	0	0	0	2.79611	0.818468	0.602429
ENSMUSG00000021884	0.346121	0.326329	0.64893	30.574	53.2018	102.809	24.7298	18.4463	27.314	42.8458	58.194	25.3962	27.9814	38.6576	22.3688	22.9171	32.5859
ENSMUSG00000021890	-0.047677	0.825538	0.934685	1040.47	1049.03	1030.38	1398.18	1354.78	1513.19	1231.01	947.891	1070.87	977.545	1457.22	1634.79	1548.54	1272.81
ENSMUSG00000021891	0.129264	0.315301	0.63859	179.622	158.241	217.042	260.614	234.678	246.918	216.186	213.751	202.323	172.402	187.405	188.271	225.079	198.205
ENSMUSG00000021892	-0.151942	0.245852	0.571144	278.988	268.737	260.45	197.838	240.827	181.365	238.034	280.898	286.977	247.32	229.424	270.29	266.821	263.622
ENSMUSG00000021893	0.0472023	0.790133	0.920526	525.491	316.482	347.267	641.072	660.994	545.187	506.082	463.314	569.722	382.714	513.473	534.056	486.17	491.575
ENSMUSG00000021895	0.129359	0.482155	0.764428	348.735	334.216	365.544	351.924	342.282	325.583	344.714	399.524	447.82	366.466	242.87	228.349	206.254	315.214
ENSMUSG00000021898	0.128677	0.759865	0.909344	7.6435	8.18489	9.13859	13.316	19.4711	12.0181	11.6287	3.35735	16.0843	9.02627	12.6057	15.8446	7.36622	10.7141
ENSMUSG00000021900	-0.422567	0.0394141	0.229736	129.94	160.97	102.809	60.8733	93.2565	61.1833	101.505	118.626	137.14	138.102	151.269	145.398	121.133	135.278
ENSMUSG00000021901	0.249759	0.000766476	0.0237033	1085.38	1259.11	1295.4	1334.46	1511.58	1420.33	1317.71	1111.28	1072.57	1212.23	1051.32	1098.87	1105.75	1108.67
ENSMUSG00000021902	0.0643274	0.768555	0.913073	44.9056	50.4735	36.5544	47.5573	58.4134	63.3684	50.2121	44.7646	41.4805	43.3261	45.3806	70.8347	45.8342	48.6035
ENSMUSG00000021903	-0.38283	0.463928	0.752457	495.872	506.099	530.038	81.7985	81.9838	100.515	299.385	320.067	334.384	305.991	469.774	540.581	367.492	389.715
ENSMUSG00000021904	-0.274406	0.081756	0.338723	51.5937	61.3867	63.9702	71.3359	71.7358	85.2196	67.5403	79.4572	88.0403	104.705	64.7094	74.5628	80.2099	81.9474
ENSMUSG00000021905	-0.233253	0.0651782	0.299756	134.717	133.687	166.779	123.649	114.777	119.089	132.116	158.914	154.917	148.933	148.748	128.621	178.426	153.093
ENSMUSG00000021906	-0.231469	0.0496475	0.259817	161.469	174.611	187.341	155.037	198.811	178.087	175.893	181.297	187.086	212.117	184.884	224.621	243.085	205.515
ENSMUSG00000021907	0.197241	0.829617	NA	1.91088	0	0	2.85344	4.09919	3.27768	2.02353	0	2.53962	0	1.68076	3.72814	3.27387	1.8704
ENSMUSG00000021908	-0.627474	0.274067	NA	2.86631	1.36415	6.85395	3.80458	4.09919	4.37024	3.89307	7.83381	5.07925	9.02627	2.52115	5.59221	4.91081	5.82725
ENSMUSG00000021910	0.109724	0.129098	0.42141	6977.56	7157.69	8275	7273.41	7718.77	7204.33	7434.46	7771.14	7134.65	7519.78	6407.91	6652.87	5843.05	6888.23
ENSMUSG00000021911	-0.00337712	0.970635	0.989425	1038.56	817.125	922.998	1106.18	1042.22	1018.26	990.892	951.248	1086.96	1010.94	980.726	960.928	979.707	995.085
ENSMUSG00000021913	-0.264335	0.0496245	0.259817	2468.85	2770.59	2711.88	1606.49	1852.83	1822.39	2205.5	3093.23	2620.04	3164.61	2343.83	2351.53	2305.63	2646.48
ENSMUSG00000021916	-0.360065	0.00638335	0.0846867	233.127	184.16	173.633	306.269	236.728	222.882	226.133	227.18	353.854	283.425	301.697	301.047	288.919	292.687
ENSMUSG00000021917	0.235711	0.14847	0.451862	411.794	620.688	573.447	350.022	462.183	450.134	478.045	472.267	325.918	521.718	400.022	345.785	363.4	404.852
ENSMUSG00000021918	-0.127937	0.336426	0.658214	327.715	366.956	342.697	283.441	268.497	267.677	309.497	304.399	259.888	298.769	368.087	386.795	402.686	336.771
ENSMUSG00000021919	-0.133409	0.8543	NA	4.77719	1.36415	0	1.90229	5.12398	1.09256	2.3767	1.11912	2.53962	2.70788	4.20191	5.59221	0.818468	2.82987
ENSMUSG00000021922	0.370409	0.799504	NA	0	0	0	1.90229	1.0248	0	0.487848	2.23823	0	0	0	0	0.818468	0.50945
ENSMUSG00000021927	0.673665	0.225851	NA	6.68807	4.09245	27.4158	7.60917	10.248	9.83303	10.9811	16.7867	4.23271	3.61051	5.04229	2.79611	7.36622	6.63909
ENSMUSG00000021928	0.141768	0.321854	0.644506	272.3	342.401	342.697	218.764	226.48	222.882	270.921	270.826	235.338	310.504	201.692	228.349	216.076	243.797
ENSMUSG00000021929	0.0306042	0.806972	0.928298	1441.76	1113.15	744.795	1394.38	1362.98	1312.16	1228.2	1048.61	1357.85	1177.03	1200.07	1320.69	1131.94	1206.03
ENSMUSG00000021930	-0.0382902	0.780374	0.916741	358.289	301.477	210.188	317.683	384.299	343.063	319.166	262.992	342.003	315.919	407.585	311.3	339.664	329.911
ENSMUSG00000021932	0.106861	0.531709	0.796831	99.3656	100.947	105.094	91.31	101.455	98.3303	99.4169	62.6704	69.4164	93.8732	113.452	98.7957	112.13	91.7229
ENSMUSG00000021933	-0.0588632	0.981359	NA	0	0	0	0	0	1.09256	0.182093	0	0	1.80525	0	0	0	0.300876
ENSMUSG00000021936	-0.115432	0.334409	0.656624	1331.88	1009.47	769.927	1211.76	1101.66	1070.71	1082.57	1058.68	1253.73	1038.92	1297.55	1297.39	1109.84	1176.02
ENSMUSG00000021938	0.165967	0.222024	0.547279	755.751	564.757	498.053	893.126	806.515	750.588	711.465	691.613	772.045	646.281	593.31	587.182	530.368	636.8
ENSMUSG00000021939	-0.169252	0.335743	0.657812	3812.2	4187.94	4046.11	3521.14	3743.58	3828.33	3856.55	4334.33	4358.84	4624.16	4356.54	4426.24	3917.19	4336.22
ENSMUSG00000021940	0	1	NA	0	0	0	0	0	0	0	0	0	0	0	0	0	0
ENSMUSG00000021944	-0.0520915	0.637463	0.852811	1132.19	1268.66	1672.36	1014.87	1076.04	1036.84	1200.16	1348.53	1311.29	1320.54	1023.59	1220.03	1213.79	1239.63
ENSMUSG00000021945	-0.0657002	0.54057	0.802116	2644.65	2088.51	1537.57	2576.65	2459.51	2518.35	2304.21	2258.37	2447.35	2193.38	2589.22	2595.72	2412.85	2416.15
ENSMUSG00000021947	0.902931	0.680601	NA	0	0	0	0.951146	0	1.09256	0.340617	0	0	0	0	0.932035	0	0.155339
ENSMUSG00000021948	-0.102016	0.285618	0.613531	654.475	688.895	820.189	564.029	591.308	630.406	658.217	624.466	673.847	675.165	742.057	714.871	780.819	701.871
ENSMUSG00000021950	1.70102	0.320648	NA	0.955438	0	0	0	2.04959	1.09256	0.682932	0	0	0.902627	0	0	0	0.150438
ENSMUSG00000021951	0.338109	0.0772466	0.328784	121.341	184.16	191.91	135.063	157.819	131.107	153.567	167.867	117.669	157.96	83.1978	92.2715	106.401	120.894
ENSMUSG00000021952	-0.0562122	0.632984	0.851348	1723.61	1295.94	1286.26	1919.41	1733.96	1658.5	1602.95	1404.49	1608.43	1455.03	1930.36	1876.19	1740.06	1669.09
ENSMUSG00000021953	-1.19285	0.577409	NA	0.955438	0	0	0	0	0	0.15924	0	0	0	0	0.932035	3.27387	0.700985
ENSMUSG00000021957	0.0991945	0.432481	0.730584	3231.29	3429.47	3299.03	2375.01	2713.66	2715.01	2960.58	3012.66	2664.06	2854.11	2722	2721.54	2601.91	2762.71
ENSMUSG00000021958	0.0560179	0.743701	0.902211	53.5045	54.5659	77.6781	71.3359	67.6366	81.9419	67.7772	52.5984	66.8767	74.918	63.869	82.9511	47.4712	64.7808
ENSMUSG00000021959	2.15147	0.042869	NA	0	1.36415	2.28465	3.80458	5.12398	3.27768	2.64251	0	0	0	0.840382	2.79611	0	0.606081
ENSMUSG00000021961	0.709773	0.633958	NA	0	8.18489	2.28465	0	1.0248	0	1.91572	3.35735	0	0	1.68076	1.86407	0	1.15036
ENSMUSG00000021962	0.143673	0.232979	0.558189	493.961	481.544	351.836	591.613	557.49	581.241	509.614	390.571	449.513	413.403	534.483	507.959	486.17	463.683
ENSMUSG00000021963	0.121834	0.244244	0.569833	345.869	369.684	269.589	366.191	348.431	432.653	355.403	364.832	381.79	336.68	298.336	293.591	299.559	329.131
ENSMUSG00000021965	0.197543	0.313361	0.637314	248.414	235.998	217.042	258.712	271.571	258.936	248.445	138.77	147.298	189.552	259.678	260.97	304.47	216.79
ENSMUSG00000021966	0.422032	0.902111	NA	0	0	0	0	0	1.09256	0.182093	0	0	0.902627	0	0	0	0.150438
ENSMUSG00000021967	0.04163	0.739386	0.90059	174.845	267.373	203.334	204.496	267.472	240.363	226.314	261.873	185.392	203.994	191.607	241.397	238.174	220.406
ENSMUSG00000021969	-0.239549	0.0725573	0.317043	884.736	619.323	495.769	744.747	629.225	645.702	669.917	748.688	891.408	746.472	859.711	810.871	704.701	793.642
ENSMUSG00000021972	-0.289141	0.063119	0.295363	2203.24	1575.59	1599.25	1585.56	1644.8	1462.94	1678.56	1610.41	2029.16	1755.61	2333.74	2290.94	2288.44	2051.38
ENSMUSG00000021973	0.100691	0.365	0.683486	845.563	942.627	822.473	662.949	765.523	741.847	796.83	882.982	786.437	822.293	676.508	670.133	617.944	742.716
ENSMUSG00000021974	-0.993204	0.762552	NA	0	0	0	0	0	0	0	0	0	0	0	0.932035	1.63694	0.428162
ENSMUSG00000021975	-0.0868514	0.335991	0.657914	238.859	203.258	235.319	261.565	227.505	228.345	232.475	226.061	264.967	262.664	242.87	250.718	236.537	247.303
ENSMUSG00000021978	0.335076	0.0015251	0.0361925	812.122	1099.5	1320.53	1061.48	1057.59	1063.06	1069.05	891.935	715.327	837.638	873.157	889.162	863.484	845.117
ENSMUSG00000021981	-0.252711	0.0335304	0.210989	479.63	515.648	411.237	348.119	373.026	387.858	419.253	499.125	484.221	516.303	505.91	451.105	536.915	498.93
ENSMUSG00000021982	0.115513	0.301196	0.625633	290.453	290.564	226.18	237.786	243.902	294.991	263.979	282.017	302.215	233.78	229.424	202.252	219.35	244.84
ENSMUSG00000021983	-0.264428	0.759043	NA	0	1.36415	2.28465	1.90229	1.0248	2.18512	1.46017	1.11912	1.69308	1.80525	0.840382	3.72814	0.818468	1.66741
ENSMUSG00000021986	0.902927	0.808473	NA	0	0	0	0	0	1.09256	0.182093	0	0	0	0	0	0	0
ENSMUSG00000021987	-0.0750462	0.621889	0.845124	943.017	755.738	667.117	1226.03	1259.48	1232.41	1013.96	869.552	1093.73	936.024	1247.97	1205.12	1070.56	1070.49
ENSMUSG00000021990	1.89183	0.493999	NA	0	0	2.28465	0	2.04959	0	0.722374	0	0	0	0	0	0	0
ENSMUSG00000021991	0	1	NA	0	0	0	0	0	0	0	0	0	0	0	0	0	0
ENSMUSG00000021993	-0.158226	0.207654	0.531008	282.81	278.286	292.435	236.835	238.778	231.622	260.128	239.491	240.418	233.78	315.984	336.465	365.855	288.665
ENSMUSG00000021994	-1.0173	4.40201e-05	0.00348839	32.4849	53.2018	77.6781	72.2871	78.9094	62.2759	62.8062	156.676	129.521	145.323	105.048	101.592	120.315	126.412
ENSMUSG00000021996	0.121636	0.527828	0.794629	735.687	871.691	877.305	568.785	595.407	564.853	702.288	731.901	518.083	603.857	673.146	694.366	645.772	644.521
ENSMUSG00000021998	0	1	NA	0	0	0	0	0	0	0	0	0	0	0	0	0	0
ENSMUSG00000021999	-0.030717	0.992133	NA	0	0	0	0.951146	0	1.09256	0.340617	0	0	0	2.52115	0	0	0.420191
ENSMUSG00000022000	0.0689866	0.479885	0.76289	630.589	679.346	840.751	601.124	563.638	622.759	656.368	662.516	678.926	637.255	580.704	588.114	584.386	621.984
ENSMUSG00000022002	0.422034	0.83207	NA	0.955438	0	0	0	1.0248	0	0.330039	0	0.846541	0	0	0	0.818468	0.277502
ENSMUSG00000022003	0.161859	0.406899	0.71411	1109.26	1630.16	2042.48	767.575	777.821	927.582	1209.15	1106.8	921.883	1034.41	1142.92	1024.31	1238.34	1078.11
ENSMUSG00000022008	0.0483221	0.796569	0.924352	492.051	339.673	317.566	608.733	617.953	654.443	505.07	529.341	602.737	502.763	429.435	435.261	441.973	490.252
ENSMUSG00000022009	-0.152874	0.144217	0.446149	250.325	257.824	180.487	214.959	288.993	243.641	239.371	245.086	270.047	253.638	293.293	288.931	259.455	268.408
ENSMUSG00000022010	0.0662991	0.688838	0.877913	1961.51	1898.89	2152.14	2432.08	2248.4	2192.77	2147.63	2698.19	2430.42	2743.99	1542.94	1523.88	1370.93	2051.72
ENSMUSG00000022012	-0.414103	0.000437156	0.0168329	387.908	260.552	294.72	300.562	302.315	294.991	306.841	374.904	424.964	326.751	437.839	473.474	421.511	409.907
ENSMUSG00000022013	-0.222143	0.120714	0.410089	218.795	212.807	116.517	194.985	203.935	226.16	195.533	208.155	202.323	213.923	227.744	231.145	299.559	230.475
ENSMUSG00000022014	0.0796509	0.901541	NA	2.86631	5.45659	2.28465	2.85344	4.09919	1.09256	3.10879	0	1.69308	2.70788	3.36153	3.72814	5.72928	2.86999
ENSMUSG00000022016	-0.14513	0.25687	0.583024	1885.08	1219.55	1126.33	1762.47	1677.59	1562.36	1538.9	1563.4	2041.01	1717.7	1645.47	1633.86	1627.93	1704.9
ENSMUSG00000022018	0.0977931	0.871914	NA	13.3761	4.09245	9.13859	3.80458	2.04959	1.09256	5.59232	3.35735	2.53962	3.61051	2.52115	12.1165	6.54775	5.11547
ENSMUSG00000022019	0.043753	0.742004	0.901439	363.066	278.286	274.158	425.162	385.324	394.414	353.402	307.757	360.626	333.069	386.576	376.542	304.47	344.84
ENSMUSG00000022020	-0.0765092	0.468192	0.755396	728.999	628.872	641.986	659.144	591.308	573.593	637.317	656.921	645.911	530.745	773.152	805.279	621.218	672.204
ENSMUSG00000022021	-0.0634969	0.69075	0.879275	859.894	898.974	824.758	606.831	588.233	676.294	742.497	716.234	633.213	591.221	921.059	911.531	875.761	774.836
ENSMUSG00000022022	-0.0203434	0.888807	0.960123	77.3905	53.2018	77.6781	59.9222	69.6862	67.7386	67.6029	58.194	67.7233	69.5023	78.1555	59.6503	74.4806	67.951
ENSMUSG00000022023	-0.0771645	0.410037	0.715409	418.482	380.597	381.536	297.709	339.208	300.454	352.998	376.023	391.102	394.448	327.749	378.406	359.308	371.173
ENSMUSG00000022024	0.0758408	0.459122	0.749366	604.792	507.463	422.66	584.004	583.109	654.443	559.412	534.937	565.489	495.542	542.046	528.464	536.915	533.899
ENSMUSG00000022025	0.784065	0.105581	NA	3.82175	5.45659	6.85395	9.51146	9.22317	12.0181	7.81418	2.23823	8.46541	1.80525	5.04229	3.72814	5.72928	4.50143
ENSMUSG00000022026	-0.0567782	0.978503	NA	0	0	0	0	1.0248	2.18512	0.534986	1.11912	0	1.80525	0	0.932035	0	0.642734
ENSMUSG00000022031	0.0706481	0.504676	0.780343	1092.07	1219.55	1599.25	932.123	1043.24	1036.84	1153.85	1112.4	1015.85	1028.99	1089.14	1110.99	1205.6	1093.83
ENSMUSG00000022032	0.608366	0.154288	0.458704	11.4653	13.6415	29.7004	51.3619	18.4463	40.4247	27.5067	16.7867	28.7824	28.8841	8.40382	15.8446	9.82162	18.0872
ENSMUSG00000022033	0.302865	0.212357	0.536056	464.343	480.18	509.477	755.21	687.639	777.902	612.458	364.832	294.596	367.369	658.019	535.92	759.539	496.713
ENSMUSG00000022034	-0.149395	0.626375	0.84734	239.815	151.42	162.21	311.976	243.902	287.343	232.778	143.247	177.774	132.686	331.951	317.824	448.521	258.667
ENSMUSG00000022035	0.065613	0.489466	0.769451	214.974	220.992	233.034	233.031	196.761	238.178	222.828	208.155	205.709	194.065	210.936	216.232	238.174	212.212
ENSMUSG00000022037	-0.422496	0.109784	0.391663	235.993	165.062	278.727	180.718	179.339	179.18	203.17	374.904	397.874	350.219	167.236	174.291	165.331	271.642
ENSMUSG00000022039	-0.058863	0.987392	NA	0	0	0	0	0	0	0	0	0	0	0.840382	0	0	0.140064
ENSMUSG00000022040	0	1	NA	0	0	0	0	0	0	0	0	0	0	0	0	0	0
ENSMUSG00000022041	0	1	NA	0	0	0	0	0	0	0	0	0	0	0	0	0	0
ENSMUSG00000022043	0.0404844	0.783227	0.917884	3531.3	4898.66	5288.96	3565.85	3833.77	4054.49	4195.5	5436.66	4098.95	5162.12	3261.52	3264.92	3242.77	4077.83
ENSMUSG00000022044	-0.527199	0.0646455	0.298445	266.567	184.16	237.603	200.692	210.083	250.196	224.884	418.549	515.543	445.898	184.044	212.504	168.605	324.19
ENSMUSG00000022048	0.149403	0.0628283	0.29481	5341.85	5261.52	6333.05	4822.31	5110.66	4965.68	5305.85	5252.01	5138.5	5272.24	4254.85	4425.3	4340.34	4780.54
ENSMUSG00000022051	-0.00229657	0.986381	0.996203	2278.72	1821.14	1619.82	1538.95	1562.82	1438.9	1710.06	1899.14	2053.71	1464.96	1726.99	1980.58	1155.68	1713.51
ENSMUSG00000022052	-0.276753	0.0316527	0.205136	1280.29	904.43	769.927	1133.77	1112.93	1073.99	1045.89	931.104	1332.46	1080.44	1377.39	1429.74	1467.51	1269.77
ENSMUSG00000022053	-0.058863	0.987392	NA	0	0	0	0	0	0	0	0	0	0	0.840382	0	0	0.140064
ENSMUSG00000022054	0.201985	0.857766	NA	0.955438	0	2.28465	0.951146	1.0248	2.18512	1.23352	0	1.69308	0	0.840382	1.86407	1.63694	1.00575
ENSMUSG00000022055	-1.43722	0.44144	NA	0	0	0	0	0	0	0	1.11912	0	0	2.52115	0	0	0.60671
ENSMUSG00000022056	-0.390447	0.722077	NA	1.91088	0	0	0	1.0248	3.27768	1.03556	0	1.69308	0.902627	0	2.79611	3.27387	1.44428
ENSMUSG00000022057	-1.05936	0.775805	NA	0	0	0	0	0	0	0	0	0	2.70788	0	0	0	0.451313
ENSMUSG00000022061	-0.058863	0.985853	NA	0	0	0	0	0	0	0	0	0	0	0.840382	0	0	0.140064
ENSMUSG00000022064	-0.150818	0.205484	0.527987	325.804	289.199	326.705	332.901	264.398	284.065	303.845	273.064	359.78	291.548	413.468	330.873	349.486	336.37
ENSMUSG00000022070	-0.0444002	0.77049	0.913697	303.829	256.46	294.72	279.637	276.695	280.788	282.021	205.917	216.715	222.949	373.97	354.173	368.311	290.339
ENSMUSG00000022074	-0.0303233	0.970063	NA	1.91088	1.36415	2.28465	6.65802	3.07439	5.46279	3.45915	2.23823	0	4.51313	4.20191	8.38832	2.45541	3.63283
ENSMUSG00000022075	-0.118178	0.08149	0.338528	867.538	912.615	849.889	755.21	765.523	828.16	829.822	940.057	919.344	926.095	839.542	882.637	888.038	899.285
ENSMUSG00000022085	-0.267708	0.700434	NA	5.73263	0	11.4232	0	3.07439	2.18512	3.7359	2.23823	1.69308	6.31839	6.72306	3.72814	3.27387	3.9958
ENSMUSG00000022089	-0.0364949	0.683264	0.875459	231.216	199.166	226.18	220.666	218.282	222.882	219.732	205.917	237.878	254.541	236.988	218.096	198.069	225.248
ENSMUSG00000022090	0.0572148	0.823331	0.933803	183.444	255.096	292.435	100.821	93.2565	105.978	171.839	226.061	142.219	213.02	137.823	141.669	121.133	163.654
ENSMUSG00000022091	-0.425841	0.0981447	0.372244	145.227	171.883	182.772	58.0199	72.7606	91.7749	120.406	196.964	221.794	201.286	106.729	118.368	115.404	160.091
ENSMUSG00000022092	-0.328428	0.0841952	0.344216	66.8807	84.5772	139.364	63.7268	83.0085	68.8312	84.398	120.864	88.8868	141.712	94.9632	89.4754	84.3023	103.367
ENSMUSG00000022094	0.0410332	0.623565	0.846375	630.589	608.41	589.439	660.095	733.755	728.737	658.504	633.419	525.702	634.547	658.86	713.939	686.695	642.194
ENSMUSG00000022095	0.033384	0.707409	0.888629	358.289	462.446	344.982	412.797	417.092	429.376	404.164	430.859	340.309	437.774	409.266	380.27	381.406	396.648
ENSMUSG00000022096	0.22818	0.277585	0.605557	1398.76	1699.73	2163.56	1061.48	1276.9	1150.46	1458.48	1327.27	1197.86	1262.77	1170.65	1343.06	1160.59	1243.7
ENSMUSG00000022097	0.3867	0.765666	NA	0.955438	0	2.28465	1.90229	0	1.09256	1.03916	0	0.846541	0	0.840382	2.79611	0	0.747172
ENSMUSG00000022098	-0.259128	0.0804631	0.33615	404.15	420.158	539.177	412.797	447.836	419.543	440.61	536.056	545.172	626.423	479.018	452.037	515.635	525.724
ENSMUSG00000022099	-0.234582	0.202751	0.524336	304.785	334.216	395.244	217.812	226.48	281.88	293.403	443.17	420.731	419.721	248.753	265.63	263.547	343.592
ENSMUSG00000022100	0.0746665	0.562099	0.813571	1836.35	1687.45	1489.59	2319.84	2463.61	2215.71	2002.09	1513.04	1863.24	1631.05	2106	2153	2152.57	1903.15
ENSMUSG00000022101	-0.236484	0.469728	0.756225	8.59894	10.9132	13.7079	11.4137	17.4215	17.4809	13.256	13.4294	15.2377	24.3709	11.7653	12.1165	16.3694	15.5482
ENSMUSG00000022102	0.153339	0.706775	0.88821	11.4653	16.3698	4.5693	8.56031	19.4711	15.2958	12.6219	4.47646	19.4704	7.22101	16.8076	12.1165	9.00315	11.5159
ENSMUSG00000022103	0.396874	0.191989	0.510792	30.574	39.5603	54.8316	29.4855	33.8183	21.8512	35.0201	34.6926	37.2478	34.2998	14.2865	20.5048	15.5509	26.0971
ENSMUSG00000022105	-0.336514	0.0373014	0.223846	878.048	807.576	580.301	532.642	447.836	516.78	627.197	772.189	815.219	711.27	847.946	859.337	746.443	792.067
ENSMUSG00000022106	-0.404974	0.000832853	0.0244363	235.993	170.519	191.91	176.913	174.215	159.514	184.844	215.989	246.343	241.904	269.763	250.718	243.085	244.634
ENSMUSG00000022108	0.0230189	0.845131	0.94322	1880.3	2248.12	1941.95	1279.29	1457.26	1430.16	1706.18	1799.54	1619.43	1623.83	1735.39	1669.28	1614.84	1677.05
ENSMUSG00000022109	-0.074093	0.542268	0.80282	157.647	184.16	118.802	169.304	152.695	158.421	156.838	145.485	176.081	142.615	164.715	170.562	198.069	166.255
ENSMUSG00000022110	-0.0048348	0.970758	0.989431	430.903	463.81	454.645	400.432	401.72	336.508	414.67	493.53	467.291	491.932	355.482	346.717	338.027	415.496
ENSMUSG00000022111	-0.147514	0.345837	0.667278	280.899	175.975	146.218	313.878	229.555	315.75	243.712	261.873	303.908	228.365	245.392	299.183	297.923	272.774
ENSMUSG00000022112	-1.94887	0.352951	NA	0	0	0	0	0	0	0	0	3.38616	0.902627	0	0	0.818468	0.85121
ENSMUSG00000022113	0	1	NA	0	0	0	0	0	0	0	0	0	0	0	0	0	0
ENSMUSG00000022114	-0.0515851	0.826308	0.935148	1070.09	837.587	838.466	514.57	536.994	571.408	728.186	596.488	754.268	605.663	942.068	892.89	733.348	754.121
ENSMUSG00000022116	0.217334	0.673309	NA	8.59894	1.36415	9.13859	7.60917	4.09919	7.64791	6.40966	3.35735	1.69308	8.12364	9.2442	1.86407	8.18468	5.41117
ENSMUSG00000022119	-0.209709	0.0374562	0.224472	1825.84	1467.82	1272.55	1695.89	1548.47	1576.56	1564.52	1553.33	1858.16	1626.53	1976.58	1886.44	1972.51	1812.26
ENSMUSG00000022120	0.111602	0.388937	0.700819	312.428	275.558	230.75	347.168	348.431	334.323	308.11	226.061	275.972	233.78	319.345	346.717	319.203	286.847
ENSMUSG00000022122	-0.97906	0.769312	NA	0	0	0	0	0	0	0	0	0.846541	0	0	0	1.63694	0.413913
ENSMUSG00000022123	-3.26118	6.62156e-05	NA	0	2.7283	0	0	1.0248	1.09256	0.807609	5.59558	9.31195	8.12364	8.40382	5.59221	8.18468	7.53531
ENSMUSG00000022124	0.319983	0.00468706	0.0713551	810.211	859.414	703.672	763.77	638.448	787.735	760.542	660.278	595.118	648.086	603.394	646.833	505.814	609.92
ENSMUSG00000022125	-0.359475	0.14224	0.44316	308.606	257.824	185.057	264.419	213.158	300.454	254.92	190.25	342.849	247.32	394.98	387.727	402.686	327.635
ENSMUSG00000022126	0.801994	0.481585	NA	2.86631	0	2.28465	1.90229	1.0248	0	1.34634	2.23823	2.53962	0	0	0	0	0.796309
ENSMUSG00000022130	0.230284	0.0167262	0.14385	266.567	219.628	276.442	257.761	237.753	270.955	254.851	205.917	206.556	219.338	246.232	221.824	200.525	216.732
ENSMUSG00000022131	0.0628291	0.685242	0.876051	164.335	145.964	155.356	145.525	178.315	166.069	159.261	176.82	157.457	157.96	143.705	155.65	126.044	152.939
ENSMUSG00000022132	0.171114	0.727872	NA	4.77719	6.82074	4.5693	8.56031	3.07439	15.2958	7.18296	1.11912	8.46541	3.61051	7.56344	10.2524	7.36622	6.39618
ENSMUSG00000022136	-0.131011	0.295552	0.62271	627.723	518.376	436.368	689.581	807.54	665.368	624.159	641.253	765.273	606.565	690.794	656.153	759.539	686.596
ENSMUSG00000022139	-0.268463	0.0440003	0.243773	1941.45	1261.84	1071.5	1769.13	1653	1668.34	1560.88	1565.64	2197.62	1720.41	1921.11	2045.82	1850.56	1883.53
ENSMUSG00000022141	-0.0591685	0.626108	0.84734	3222.69	2474.57	2229.82	3102.64	2980.11	2909.48	2819.88	2359.09	3048.39	2322.46	3219.5	3290.08	3400.74	2940.05
ENSMUSG00000022142	0.300086	0.0096981	0.106941	3193.07	2597.34	2700.45	4100.39	3921.9	3962.71	3412.64	2325.52	2757.18	2575.19	3064.87	2939.64	2980.04	2773.74
ENSMUSG00000022144	0.127447	0.370497	0.687555	76.435	68.2074	79.9627	89.4077	80.959	85.2196	80.0319	73.8616	74.4956	91.1653	72.2729	74.5628	55.6559	73.669
ENSMUSG00000022146	1.38382	0.710268	NA	0	1.36415	0	0.951146	0	0	0.385882	0	0	0	0	0	0	0
ENSMUSG00000022148	0.224697	0.873915	NA	0.955438	1.36415	0	4.75573	0	0	1.17922	2.23823	4.23271	0	0	0	0	1.07849
ENSMUSG00000022149	0	1	NA	0	0	0	0	0	0	0	0	0	0	0	0	0	0
ENSMUSG00000022150	0.902927	0.808473	NA	0	0	0	0	0	1.09256	0.182093	0	0	0	0	0	0	0
ENSMUSG00000022151	0.0751329	0.518442	0.788159	315.295	399.696	351.836	306.269	312.563	331.045	336.117	296.566	271.74	264.47	377.332	353.241	343.757	317.851
ENSMUSG00000022155	-0.0588632	0.978965	NA	0	0	0	0	0	0	0	0	0.846541	0	0	0	0	0.14109
ENSMUSG00000022157	-0.058863	0.987392	NA	0	0	0	0	0	0	0	0	0	0	0.840382	0	0	0.140064
ENSMUSG00000022159	-0.346704	0.157427	0.462434	35.3512	35.4679	13.7079	45.655	51.2398	41.5172	37.1565	32.4543	47.4063	32.4946	53.7845	58.7182	66.2959	48.5256
ENSMUSG00000022160	0.120221	0.260875	0.588021	239.815	296.02	303.858	228.275	252.1	228.345	258.069	237.252	224.333	231.072	257.997	223.688	236.537	235.147
ENSMUSG00000022174	-0.181701	0.110637	0.393137	308.606	317.847	367.828	337.657	295.142	280.788	317.978	463.314	347.082	416.111	336.993	295.455	299.559	359.752
ENSMUSG00000022175	-0.186034	0.114678	0.399226	597.149	888.061	902.436	636.317	723.507	740.755	748.037	968.035	831.303	971.226	711.804	780.114	826.653	848.189
ENSMUSG00000022176	-0.258155	0.346596	0.667604	25.7968	15.0056	47.9776	23.7786	30.7439	24.0363	27.8898	42.5264	33.8616	47.8392	18.4884	27.029	25.3725	32.5195
ENSMUSG00000022177	-0.0597918	0.732481	0.898071	230.261	327.396	349.551	174.06	170.116	213.049	244.072	226.061	216.715	224.754	280.688	254.446	307.744	251.735
ENSMUSG00000022178	-0.970939	0.191354	0.510417	0.955438	4.09245	11.4232	2.85344	3.07439	2.18512	4.09735	14.5485	5.92579	6.31839	3.36153	6.52425	7.36622	7.34078
ENSMUSG00000022179	-0.225034	0.198514	0.519226	99.3656	110.496	139.364	100.821	87.1077	95.0526	105.368	115.269	119.362	150.739	83.1978	110.912	149.78	121.543
ENSMUSG00000022180	1.38382	0.710268	NA	1.91088	0	0	0	0	0	0.318479	0	0	0	0	0	0	0
ENSMUSG00000022181	-0.058863	0.987392	NA	0	0	0	0	0	0	0	0	0	0	0	0	0.818468	0.136411
ENSMUSG00000022184	-0.0907282	0.522473	0.790996	121.341	126.866	116.517	112.235	91.2069	95.0526	110.536	128.698	139.679	114.634	105.888	105.32	109.675	117.316
ENSMUSG00000022185	-0.145949	0.0592881	0.286017	1327.1	1455.55	1334.23	1585.56	1561.79	1511.01	1462.54	1420.16	1649.06	1633.75	1546.3	1613.35	1855.47	1619.68
ENSMUSG00000022186	-0.0615577	0.586469	0.826945	2572.04	2456.83	2152.14	2301.77	2567.12	2351.19	2400.18	2490.03	2807.13	2565.27	2299.29	2431.68	2442.31	2505.95
ENSMUSG00000022187	0	1	NA	0	0	0	0	0	0	0	0	0	0	0	0	0	0
ENSMUSG00000022191	0.20398	0.0193076	0.155504	1219.14	1212.73	1480.45	1403.89	1420.37	1308.89	1340.91	1072.11	1088.65	1079.54	1221.92	1152	1360.29	1162.42
ENSMUSG00000022193	0.155837	0.433912	0.731532	280.899	518.376	715.095	290.099	410.944	395.506	435.153	455.48	314.067	513.595	295.814	315.96	435.425	388.39
ENSMUSG00000022194	-0.0137901	0.910876	0.969116	177.711	189.617	189.626	182.62	161.918	157.328	176.47	209.275	145.605	169.694	175.64	200.388	166.968	177.928
ENSMUSG00000022195	-0.196163	0.151888	0.455664	678.361	577.035	644.271	714.31	677.391	642.425	655.632	645.729	671.307	658.015	840.382	863.065	829.927	751.404
ENSMUSG00000022197	0.316735	0.0353741	0.217152	714.668	656.155	769.927	872.201	824.961	815.049	775.493	576.344	641.678	648.086	604.235	647.765	618.762	622.812
ENSMUSG00000022199	1.81584	0.0446911	NA	5.73263	17.7339	18.2772	0.951146	4.09919	0	7.79901	3.35735	5.07925	2.70788	0.840382	0	0.818468	2.13389
ENSMUSG00000022200	-0.0611561	0.712237	0.889981	1436.02	1047.67	660.263	1479.98	1503.38	1500.08	1271.23	1170.59	1409.49	1208.62	1421.93	1421.35	1342.29	1329.05
ENSMUSG00000022201	-0.278563	0.0405919	0.23384	1562.14	1350.51	1018.95	1423.87	1387.57	1325.27	1344.72	1267.96	1628.74	1211.33	1878.25	1884.58	1927.49	1633.06
ENSMUSG00000022203	0.902931	0.660499	NA	1.91088	0	0	0	0	0	0.318479	0	0	0	0	0.932035	0	0.155339
ENSMUSG00000022204	-0.275751	0.0747848	0.322523	212.107	316.482	260.45	186.425	202.91	211.956	231.722	239.491	216.715	272.593	256.317	298.251	388.773	278.69
ENSMUSG00000022205	-0.170705	0.207666	0.531008	887.602	806.212	833.897	690.532	687.639	734.2	773.347	1074.35	1037.86	970.324	706.761	705.551	725.982	870.138
ENSMUSG00000022206	0.789004	NA	NA	0	0	0	0.951146	0	3.27768	0.704804	0	0.846541	0	0.840382	0	0.818468	0.417565
ENSMUSG00000022208	-0.0793042	0.72378	0.894518	2074.26	2720.11	3086.56	1247.9	1352.73	1303.42	1964.16	2956.7	2227.25	2626.64	1537.06	1649.7	1442.96	2073.39
ENSMUSG00000022209	-1.01725	0.784589	NA	0	0	0	0	0	0	0	0	1.69308	0	0	0.932035	0	0.43752
ENSMUSG00000022210	0.400401	0.0393201	0.229736	66.8807	113.224	137.079	68.4825	91.2069	112.534	98.2345	77.2189	59.2579	98.3863	58.8267	75.4949	70.3883	73.2622
ENSMUSG00000022211	0.0291615	0.764401	0.911147	630.589	691.623	824.758	696.239	642.548	640.239	687.666	788.976	683.159	767.233	598.352	592.774	599.937	671.739
ENSMUSG00000022212	-0.609987	0.43946	NA	1.91088	1.36415	13.7079	0	3.07439	1.09256	3.52498	5.59558	8.46541	4.51313	2.52115	5.59221	0.818468	4.58432
ENSMUSG00000022214	-0.0170305	0.866338	0.951072	385.997	440.62	347.267	364.289	321.786	343.063	367.17	420.787	345.389	400.766	374.81	348.581	341.301	371.939
ENSMUSG00000022215	-1.11197	0.473363	NA	0.955438	0	0	0	0	1.09256	0.341333	2.23823	0	0	0.840382	1.86407	0.818468	0.960192
ENSMUSG00000022216	0.0613191	0.686271	0.876655	839.83	777.565	927.567	524.081	577.985	580.149	704.53	844.932	678.926	776.259	588.267	569.474	583.568	673.571
ENSMUSG00000022217	0.0178878	0.918353	0.971669	126.118	159.605	159.925	76.0917	103.504	110.348	122.599	145.485	107.511	149.836	92.442	98.7957	123.589	119.61
ENSMUSG00000022218	1.15864	0.0506675	NA	3.82175	2.7283	18.2772	10.4626	12.2976	8.74047	9.38798	6.71469	6.77233	1.80525	6.72306	0.932035	1.63694	4.09738
ENSMUSG00000022219	2.23128	0.00346332	NA	7.6435	2.7283	0	10.4626	3.07439	3.27768	4.53108	0	1.69308	0.902627	1.68076	1.86407	0	1.02342
ENSMUSG00000022220	0.267047	0.472133	0.758034	31.5295	28.6471	9.13859	6.65802	12.2976	13.1107	16.8969	15.6676	16.9308	8.12364	15.1269	13.0485	16.3694	14.2111
ENSMUSG00000022221	0.752539	0.523698	NA	0	4.09245	0	0	0	2.18512	1.04626	1.11912	0	0.902627	0	0	1.63694	0.60978
ENSMUSG00000022223	0.00750806	0.974357	0.991334	85.9894	105.039	82.2473	88.4566	90.1821	73.2014	87.5194	123.103	93.9661	123.66	47.0614	55.9221	80.2099	87.3203
ENSMUSG00000022225	-0.503771	0.6515	NA	1.91088	0	0	0	1.0248	2.18512	0.853465	1.11912	3.38616	0	1.68076	0.932035	0.818468	1.32276
ENSMUSG00000022227	-0.539758	0.879207	NA	0	0	0	0	0	0	0	0	0	0.902627	0	0	0.818468	0.286849
ENSMUSG00000022228	-0.0173426	0.927899	0.975979	366.888	331.488	310.712	564.029	532.894	487.281	432.216	359.236	457.979	364.661	449.604	455.765	544.282	438.588
ENSMUSG00000022229	0	1	NA	0	0	0	0	0	0	0	0	0	0	0	0	0	0
ENSMUSG00000022231	0	NA	NA	0	0	0	0	0	0	0	0	0	0	0	0	0	0
ENSMUSG00000022234	-0.106969	0.255081	0.581091	6999.54	7378.68	7950.58	5217.99	5591.29	5790.56	6488.11	6742.67	6693.6	6960.16	7118.88	6987.47	7393.23	6982.67
ENSMUSG00000022235	0.0812699	0.622114	0.84518	106.054	80.4848	73.1088	95.1146	96.3309	105.978	92.8451	105.197	104.125	107.413	62.1883	79.223	76.1176	89.0438
ENSMUSG00000022236	0.176861	0.665553	0.867513	17.1979	12.2773	18.2772	6.65802	5.12398	6.55535	11.015	7.83381	11.005	15.3447	3.36153	13.0485	5.72928	9.38713
ENSMUSG00000022237	1.76533	0.598549	NA	2.86631	0	0	0	0	0	0.477719	0	0	0	0	0	0	0
ENSMUSG00000022240	0	1	NA	0	0	0	0	0	0	0	0	0	0	0	0	0	0
ENSMUSG00000022241	0.0496685	0.729581	0.89718	1259.27	1491.01	1395.92	1859.49	1977.86	1932.74	1652.71	1564.52	1693.08	1739.36	1508.49	1417.63	1663.95	1597.84
ENSMUSG00000022243	-0.058863	0.987392	NA	0	0	0	0	0	0	0	0	0	0	0.840382	0	0	0.140064
ENSMUSG00000022244	0.319619	0.179463	0.494674	88.8557	110.496	143.933	55.1665	70.711	54.6279	87.2983	77.2189	51.639	90.2627	58.8267	50.3299	83.4838	68.6268
ENSMUSG00000022245	1.07038	0.0658701	NA	4.77719	6.82074	4.5693	1.90229	8.19838	4.37024	5.10636	3.35735	2.53962	0.902627	0.840382	4.66018	2.45541	2.45926
ENSMUSG00000022246	0	NA	NA	0	0	0	0	0	0	0	0	0	0	0	0	0	0
ENSMUSG00000022247	-0.128062	0.437733	0.734479	426.125	334.216	228.465	562.127	570.812	521.151	440.483	427.502	499.459	417.916	496.666	517.28	546.737	484.26
ENSMUSG00000022248	-0.0977248	0.397572	0.706849	207.33	220.992	191.91	233.031	219.307	253.474	221.007	182.416	209.942	232.878	276.486	275.882	245.541	237.191
ENSMUSG00000022249	2.91298	0.112186	NA	0	0	0	2.85344	5.12398	2.18512	1.69376	0	0	0	0	0.932035	0	0.155339
ENSMUSG00000022253	0.345512	0.0182331	0.151039	1355.77	1601.51	1503.3	957.804	954.086	914.472	1214.49	1222.07	943.893	970.324	875.678	886.366	829.109	954.574
ENSMUSG00000022255	0.175818	0.217415	0.541812	2812.81	3425.38	4263.15	2359.79	2449.26	2413.46	2953.98	2341.19	2222.17	2253.86	2895.96	2962.01	2995.59	2611.8
ENSMUSG00000022257	-0.209247	0.0205333	0.160779	2177.44	2179.91	2522.25	1727.28	1795.44	1726.24	2021.43	2420.65	2372.01	2454.24	2284.16	2320.77	2139.48	2331.88
ENSMUSG00000022261	-0.058863	0.986385	NA	0	0	0	0	0	0	0	0	0	0	0	0	0.818468	0.136411
ENSMUSG00000022262	1.13898	0.341887	NA	4.77719	0	9.13859	4.75573	0	0	3.11192	0	0	7.22101	0	0	0.818468	1.33991
ENSMUSG00000022263	0.0563158	0.468692	0.755614	3151.99	3115.72	4078.1	2964.72	3098.99	3207.75	3269.54	3178.29	3260.88	3140.24	3121.18	3102.75	3030.79	3139.02
ENSMUSG00000022265	-0.301565	0.100996	0.377222	502.56	452.897	482.061	319.585	338.183	313.564	401.475	342.449	402.107	383.616	625.244	602.095	604.848	493.393
ENSMUSG00000022269	0.397606	0.00206538	0.0434726	745.242	784.385	1119.48	854.129	784.994	762.606	841.806	800.167	717.867	728.42	521.877	517.28	539.371	637.497
ENSMUSG00000022270	0.0928663	0.617647	0.842789	343.002	394.239	411.237	246.347	227.505	291.713	319.007	320.067	345.389	350.219	267.242	290.795	213.62	297.889
ENSMUSG00000022272	-0.381495	0.0460184	0.250044	200.642	190.981	258.165	134.112	98.3805	133.292	169.262	204.798	246.343	210.312	205.053	238.601	202.162	217.878
ENSMUSG00000022280	0.0214986	0.85126	0.945346	1045.25	931.713	788.204	776.135	737.854	737.477	836.105	827.026	747.496	665.236	972.322	950.676	782.456	824.202
ENSMUSG00000022283	-0.205071	0.112359	0.395211	13252.9	12484.7	8837.02	9904.28	10636.4	10016.6	10855.3	9524.79	11303.9	10345	13925.1	14382.2	15605.7	12514.5
ENSMUSG00000022285	0.093049	0.122022	0.411348	7658.79	7041.73	7203.5	8295.89	8811.2	8194.19	7867.55	7313.42	7324.27	7025.14	7597.05	7707	7314.65	7380.26
ENSMUSG00000022286	-0.339091	0.0939312	0.363183	456.699	477.452	436.368	421.358	446.811	490.559	454.875	646.849	658.609	823.196	421.031	480.93	423.148	575.627
ENSMUSG00000022292	-0.85171	3.12351e-06	0.000577556	493.006	482.909	365.544	316.732	295.142	296.083	374.902	524.865	635.752	490.126	821.053	751.221	833.201	676.036
ENSMUSG00000022295	-0.084985	0.552727	0.808792	1259.27	1604.24	1510.15	1333.51	1349.66	1495.71	1425.42	1816.32	1396.79	1591.33	1457.22	1434.4	1372.57	1511.44
ENSMUSG00000022296	0.22289	0.670686	NA	3.82175	2.7283	11.4232	1.90229	12.2976	3.27768	5.90847	3.35735	7.61887	7.22101	2.52115	4.66018	3.27387	4.7754
ENSMUSG00000022297	-0.136141	0.315463	0.63859	424.214	422.886	381.536	603.978	600.531	579.056	502.034	490.172	517.237	518.108	639.531	529.396	627.765	553.701
ENSMUSG00000022299	-0.0283496	0.774503	0.914961	382.175	351.95	404.383	345.266	405.82	350.711	373.384	377.142	364.013	420.624	374.81	338.329	404.323	379.874
ENSMUSG00000022300	0.135483	0.091001	0.358486	699.381	755.738	797.342	739.04	719.407	703.608	735.753	734.14	664.535	688.704	615.16	671.065	638.405	668.668
ENSMUSG00000022303	-0.513761	0.794987	NA	0	0	0	0.951146	0	0	0.158524	0	1.69308	0	0	0	0.818468	0.418592
ENSMUSG00000022304	2.79868	0.0478057	NA	0.955438	2.7283	4.5693	0	0	0	1.37551	0	0	0	0	0	0	0
ENSMUSG00000022305	-0.189544	0.0821921	0.340012	583.773	422.886	399.813	541.202	585.159	458.875	498.618	537.175	600.198	499.153	613.479	590.91	589.297	571.702
ENSMUSG00000022307	-0.286356	0.00715252	0.0891947	364.977	274.194	274.158	386.165	366.877	375.84	340.369	384.976	472.37	418.819	410.106	396.115	427.241	418.271
ENSMUSG00000022309	0.902927	0.808473	NA	0.955438	0	0	0	0	0	0.15924	0	0	0	0	0	0	0
ENSMUSG00000022311	1.76365	0.635259	NA	2.86631	0	0	0	0	0	0.477719	0	0	0	0	0	0	0
ENSMUSG00000022312	0.0703408	0.444188	0.73946	3514.1	4402.11	4361.39	2985.65	3312.14	3512.58	3681.33	3535.28	3267.65	3358.67	3460.69	3597.66	3792.78	3502.12
ENSMUSG00000022313	0.123607	0.163844	0.471887	283.765	345.13	363.259	291.051	335.109	332.138	325.075	332.377	283.591	286.133	287.411	272.154	317.566	296.539
ENSMUSG00000022314	0.122069	0.0845168	0.344712	4284.18	3706.39	3426.97	3585.82	3600.11	3804.29	3734.63	3144.71	3469.97	3148.36	3468.26	3649.85	3719.12	3433.38
ENSMUSG00000022315	0.902927	0.808473	NA	0	0	0	0.951146	0	0	0.158524	0	0	0	0	0	0	0
ENSMUSG00000022321	0.422034	0.850098	NA	0	0	0	0.951146	1.0248	0	0.329324	0	1.69308	0	0	0	0	0.28218
ENSMUSG00000022322	-0.0769235	0.714128	0.890796	442.368	398.331	324.42	538.349	509.324	597.63	468.404	380.499	309.834	388.13	598.352	626.328	667.052	495.032
ENSMUSG00000022323	0.305294	0.0932696	0.362599	55.4154	69.5716	91.3859	77.0428	80.959	66.6461	73.5035	63.7896	57.5648	79.4312	63.869	42.8736	45.8342	58.8937
ENSMUSG00000022324	-0.209891	0.455974	0.7476	48.7273	36.832	9.13859	73.2382	64.5622	51.3503	47.3081	53.7175	47.4063	64.9891	65.5498	51.2619	54.8374	56.2937
ENSMUSG00000022325	0.420303	0.00111478	0.0291865	260.835	204.622	285.581	409.944	335.109	298.269	299.06	226.061	225.18	223.851	216.819	248.853	206.254	224.503
ENSMUSG00000022329	-0.0279466	0.80844	0.928782	313.384	276.922	317.566	257.761	232.629	244.733	273.832	287.613	342.003	294.256	219.34	271.222	252.907	277.89
ENSMUSG00000022330	0.31262	0.759569	NA	4.77719	5.45659	4.5693	0	2.04959	0	2.80878	0	0	0.902627	1.68076	3.72814	6.54775	2.14321
ENSMUSG00000022332	0	1	NA	0	0	0	0	0	0	0	0	0	0	0	0	0	0
ENSMUSG00000022335	-0.305076	0.000751141	0.0235756	196.82	181.432	187.341	174.06	202.91	178.087	186.775	273.064	233.645	228.365	216.819	219.028	218.531	231.575
ENSMUSG00000022336	-0.100602	0.345716	0.667261	7140.94	6661.14	4786.34	5247.47	5082.99	5730.47	5774.89	6196.54	5569.39	6012.4	6628.93	6373.26	6382.42	6193.82
ENSMUSG00000022337	-0.171365	0.136975	0.434187	547.466	347.858	429.514	394.725	424.266	421.728	427.593	384.976	598.505	472.074	446.243	467.882	520.546	481.704
ENSMUSG00000022338	0.0934948	0.535025	0.798725	470.075	401.06	255.881	587.808	526.746	529.891	461.91	408.477	483.375	375.493	468.933	470.678	406.779	435.622
ENSMUSG00000022339	-0.135155	0.381894	0.695353	338.225	313.754	265.019	299.611	307.439	265.492	298.257	354.76	374.171	363.759	290.772	278.679	307.744	328.314
ENSMUSG00000022340	0.293569	0.32283	0.645536	16.2424	21.8264	6.85395	23.7786	17.4215	29.4991	19.2703	17.9058	16.0843	21.663	10.925	15.8446	15.5509	16.3289
ENSMUSG00000022346	-0.0937176	0.305627	0.629445	755.751	778.929	728.803	783.744	820.862	782.272	775.06	832.622	952.359	859.301	710.963	791.298	821.742	828.047
ENSMUSG00000022347	0.422032	0.909795	NA	0	0	0	0	0	1.09256	0.182093	0	0	0	0	0	0.818468	0.136411
ENSMUSG00000022350	-0.0239959	0.798495	0.925109	1630.93	1571.5	1658.65	1831.91	2054.72	2005.94	1792.27	1996.5	2059.63	1969.53	1605.13	1595.64	1718.78	1824.2
ENSMUSG00000022351	0.0398591	0.814156	0.930772	2785.1	2091.24	2339.48	3523.04	3620.61	3486.36	2974.3	3400.99	3482.67	3271.12	2493.41	2635.8	2085.46	2894.91
ENSMUSG00000022353	0.129558	0.135114	0.431757	1278.38	1106.32	1172.02	1063.38	1109.86	1057.6	1131.26	1028.47	1075.95	994.695	1098.38	1029.9	974.796	1033.7
ENSMUSG00000022354	0.325078	0.129594	0.422289	966.903	1598.78	1978.51	833.204	866.978	978.933	1203.88	1355.25	747.496	1265.48	776.513	781.046	830.745	959.422
ENSMUSG00000022357	-0.0359391	0.978898	NA	0.955438	0	0	0	1.0248	1.09256	0.512132	1.11912	0	0.902627	0	0.932035	0.818468	0.628708
ENSMUSG00000022358	0.307926	0.00839765	0.098035	224.528	174.611	155.356	161.695	147.571	174.809	173.095	134.294	134.6	139.005	144.546	141.669	148.961	140.512
ENSMUSG00000022359	0.0819406	0.545604	0.804994	189.177	219.628	260.45	179.767	210.083	228.345	214.575	213.751	198.091	236.488	192.447	158.446	207.891	201.186
ENSMUSG00000022360	-0.399058	0.0746383	0.322266	2037.95	1616.52	1281.69	2337.92	2074.19	2371.95	1953.37	1495.14	1870.01	1767.34	3351.44	3168.92	3809.15	2577
ENSMUSG00000022361	0.0335927	0.755642	0.908291	863.716	686.167	605.432	848.422	762.449	664.276	738.41	642.372	803.367	682.386	784.076	709.279	720.252	723.622
ENSMUSG00000022362	-0.85329	0.10762	0.38861	16.2424	8.18489	0	1.90229	3.07439	6.55535	5.99323	15.6676	15.2377	2.70788	11.7653	8.38832	14.7324	11.4166
ENSMUSG00000022364	-0.535315	0.00214311	0.0443902	1919.47	1585.14	1290.83	1800.52	1705.26	1991.73	1715.49	1546.62	2099.42	1709.58	3084.2	3275.17	3210.85	2487.64
ENSMUSG00000022365	-0.230872	0.00206475	0.0434726	1890.81	1806.13	2037.91	2164.81	2098.78	2175.28	2028.95	2241.59	2313.6	2281.84	2513.58	2534.2	2403.84	2381.44
ENSMUSG00000022366	0	1	NA	0	0	0	0	0	0	0	0	0	0	0	0	0	0
ENSMUSG00000022367	-0.058863	0.986585	NA	0	0	0	0	1.0248	0	0.170799	0	0	0.902627	0	0	0.818468	0.286849
ENSMUSG00000022369	-0.176472	0.254869	0.581025	472.942	406.516	431.799	585.906	500.101	529.891	487.859	423.026	441.894	392.643	678.188	594.639	781.637	552.004
ENSMUSG00000022370	-0.00834246	0.938725	0.978756	637.277	889.425	927.567	624.903	677.391	674.109	738.445	739.735	656.069	778.967	743.738	688.774	825.835	738.853
ENSMUSG00000022371	0.710796	0.00326824	0.0574401	48.7273	34.1037	29.7004	46.6061	45.0911	40.4247	40.7756	22.3823	14.3912	15.3447	35.296	41.0096	23.7356	25.3599
ENSMUSG00000022372	-2.23828	0.0667964	NA	0.955438	1.36415	0	0.951146	0	0	0.545122	2.23823	1.69308	1.80525	8.40382	1.86407	0.818468	2.80382
ENSMUSG00000022375	0.902927	0.808473	NA	0	0	0	0.951146	0	0	0.158524	0	0	0	0	0	0	0
ENSMUSG00000022376	0.0850837	0.696652	0.881804	75.4796	130.958	79.9627	111.284	80.959	108.163	97.8011	134.294	99.8918	122.757	60.5075	69.9027	68.7514	92.6841
ENSMUSG00000022377	-0.205985	0.0910015	0.358486	1430.29	1094.05	1073.78	1028.19	1031.97	973.47	1105.29	1157.17	1744.72	1313.32	1160.57	1193.94	1082.02	1275.29
ENSMUSG00000022378	-0.089485	0.454898	0.746702	1671.06	1628.79	1405.06	1742.5	1662.22	1713.13	1637.13	1801.78	1674.46	1867.53	1672.36	1713.08	1731.88	1743.51
ENSMUSG00000022382	-1.43367	0.04159	0.236472	37.2621	53.2018	43.4083	3.80458	3.07439	4.37024	24.1869	23.5014	32.1686	38.813	69.7517	93.2035	129.318	64.4594
ENSMUSG00000022383	-0.0917379	0.70381	0.886492	33.4403	45.0169	36.5544	20.9252	22.5455	21.8512	30.0556	27.9779	33.0151	45.1313	29.4134	21.4368	30.2833	31.2096
ENSMUSG00000022385	0.000268372	0.999233	0.999515	240.77	201.894	185.057	237.786	320.761	327.768	252.339	133.175	153.224	154.349	306.739	326.212	441.973	252.612
ENSMUSG00000022386	-0.111869	0.448325	0.742649	124.207	102.311	125.656	123.649	127.075	101.608	117.418	141.009	104.125	157.057	104.207	135.145	121.133	127.113
ENSMUSG00000022387	0.266886	0.000358387	0.0149357	2787.97	3077.52	3564.05	3344.23	3625.73	3435.01	3305.75	2901.87	2741.95	2750.3	2677.46	2715.95	2690.31	2746.31
ENSMUSG00000022388	0	1	NA	0	0	0	0	0	0	0	0	0	0	0	0	0	0
ENSMUSG00000022389	-0.223615	0.15446	0.458845	1790.49	2076.23	2421.73	1171.81	1233.86	1252.07	1657.7	2186.75	1774.35	2084.17	1954.73	1882.71	1710.6	1932.22
ENSMUSG00000022390	0.123312	0.12164	0.410813	1779.03	1544.22	1574.12	1888.02	1969.66	1721.87	1746.15	1364.2	1685.46	1495.65	1592.52	1715.88	1776.9	1605.1
ENSMUSG00000022391	0.105485	0.411855	0.716187	3151.99	3969.67	4722.37	3383.23	3737.43	3932.12	3816.13	3160.38	2631.9	3392.97	3986.77	3731.87	4364.07	3544.66
ENSMUSG00000022394	0.0378573	0.721034	0.893393	542.689	600.225	662.548	744.747	733.755	746.218	671.697	641.253	542.633	660.723	671.465	632.852	778.364	654.548
ENSMUSG00000022400	0.477303	0.00530608	0.076638	1996.87	3218.03	4000.42	2096.33	2188.97	2338.08	2639.78	2608.66	1664.3	2282.74	1570.67	1635.72	1605.02	1894.52
ENSMUSG00000022401	0.0266488	0.853192	0.945874	724.222	720.27	799.627	893.126	919.243	959.267	835.959	748.688	733.951	763.622	971.482	852.812	855.3	820.976
ENSMUSG00000022403	-0.153494	0.239231	0.563582	4416.99	3066.61	2791.84	4039.52	3985.44	3624.02	3654.07	3593.48	4964.96	4019.4	4054	4000.3	3769.05	4066.86
ENSMUSG00000022404	0.106177	0.318727	0.641913	849.384	798.027	1053.22	821.79	845.457	830.345	866.371	663.635	812.679	701.341	942.909	845.356	847.115	802.173
ENSMUSG00000022407	0.371163	0.000265994	0.0123881	871.359	1004.01	1048.65	981.582	1016.6	907.916	971.687	786.738	704.322	803.338	709.282	753.085	746.443	750.535
ENSMUSG00000022408	-1.21637	0.13	NA	3.82175	2.7283	0	0	2.04959	0	1.43327	2.23823	5.92579	5.41576	2.52115	0	4.91081	3.50196
ENSMUSG00000022412	0.312003	0.00731236	0.0900775	2058.01	2384.53	2650.19	2697.45	2764.9	2675.68	2538.46	1873.4	1727.79	1861.22	2279.12	2212.65	2311.35	2044.25
ENSMUSG00000022414	-0.0364804	0.747465	0.903734	932.507	1178.62	1140.04	739.04	900.796	847.826	956.472	867.314	861.779	887.282	1037.87	1136.15	1076.29	977.781
ENSMUSG00000022415	-0.314978	0.0703864	0.312501	2460.25	2510.03	2494.84	1617.9	1736.01	1701.11	2086.69	3095.47	2940.04	3204.33	2219.45	2295.6	1812.91	2594.63
ENSMUSG00000022416	0.098998	0.657978	0.863632	868.493	943.991	900.152	660.095	736.829	663.183	795.457	671.469	678.079	695.023	827.776	814.599	766.086	742.172
ENSMUSG00000022419	-0.209853	0.231777	0.556926	1132.19	1047.67	1098.92	1319.24	1364	1364.61	1221.1	970.273	1233.41	997.403	1856.4	1656.23	1762.16	1412.65
ENSMUSG00000022420	-0.171036	0.255142	0.581091	221.662	256.46	301.574	170.255	162.943	143.125	209.336	224.942	212.482	201.286	225.222	249.785	280.735	232.409
ENSMUSG00000022421	0.1107	0.685971	0.876545	479.63	635.693	984.684	775.184	845.457	827.067	757.952	665.874	532.474	636.352	755.503	775.453	843.023	701.447
ENSMUSG00000022422	0.450952	0.0920988	0.35994	47.7719	70.9357	100.525	59.9222	58.4134	61.1833	66.4585	33.5735	20.317	52.3524	62.1883	47.5338	70.3883	47.7255
ENSMUSG00000022425	1.38382	0.710268	NA	1.91088	0	0	0	0	0	0.318479	0	0	0	0	0	0	0
ENSMUSG00000022426	0.104609	0.382853	0.696172	958.304	1099.5	1345.66	1167.06	1362.98	1224.76	1193.04	926.627	953.205	977.545	1235.36	1368.23	1188.42	1108.23
ENSMUSG00000022427	0.423007	0.00708132	0.0888971	867.538	1433.72	1526.15	1026.29	1052.47	1044.49	1158.44	1064.28	789.823	991.084	742.898	798.754	789.004	862.64
ENSMUSG00000022428	-0.0753627	0.603997	0.835293	113.697	125.502	187.341	114.137	145.521	134.385	136.764	135.413	125.288	129.978	121.015	140.737	198.069	141.75
ENSMUSG00000022429	-0.341502	0.0928408	0.361645	156.692	113.224	77.6781	146.476	127.075	154.051	129.199	124.222	235.338	129.978	181.523	185.475	135.047	165.264
ENSMUSG00000022431	1.38382	0.708168	NA	0	2.7283	0	0	0	0	0.454716	0	0	0	0	0	0	0
ENSMUSG00000022432	0.0474945	0.933544	0.977188	12.4207	2.7283	0	12.3649	10.248	5.46279	7.20411	3.35735	8.46541	1.80525	15.9673	2.79611	11.4586	7.30832
ENSMUSG00000022433	-0.0533464	0.592954	0.829427	1685.39	1742.02	2026.48	1434.33	1497.23	1517.56	1650.5	1659.65	1777.74	1793.52	1654.71	1725.2	1643.48	1709.05
ENSMUSG00000022434	0.0964206	0.408788	0.714703	516.892	728.455	600.863	740.943	851.606	827.067	710.971	686.018	539.247	679.678	706.761	679.454	706.338	666.249
ENSMUSG00000022435	-0.0542722	0.97504	NA	0	1.36415	2.28465	0	0	0	0.608133	1.11912	0.846541	0	0.840382	0	0	0.467673
ENSMUSG00000022436	-0.32078	0.572263	0.820201	21.0196	10.9132	13.7079	10.4626	8.19838	0	10.7169	10.072	8.46541	9.9289	19.3288	13.0485	18.8248	13.2781
ENSMUSG00000022437	0.0566527	0.625706	0.847269	1385.39	1707.91	1841.43	1570.34	1740.11	1749.19	1665.73	1929.35	1544.94	1766.44	1353.02	1371.96	1638.57	1600.71
ENSMUSG00000022438	-0.505346	0.00429796	0.0677309	1863.1	1885.25	2120.15	996.801	974.582	988.766	1471.44	1845.42	1993.6	2006.54	2247.18	2290.94	2128.02	2085.28
ENSMUSG00000022439	-0.629565	0.00378007	0.0628867	109.875	141.871	155.356	62.7756	62.5126	81.9419	102.389	129.817	112.59	125.465	189.926	196.659	179.245	155.617
ENSMUSG00000022440	-0.172934	0.107209	0.388223	913.399	1109.05	970.976	839.862	836.234	797.568	911.182	1186.26	1097.96	1167.1	910.974	946.016	847.933	1026.04
ENSMUSG00000022441	-0.897871	0.385597	NA	0	0	0	3.80458	0	1.09256	0.81619	0	1.69308	0	3.36153	0.932035	4.09234	1.67983
ENSMUSG00000022442	-0.155346	0.203517	0.525703	312.428	309.662	262.735	330.048	316.662	334.323	310.976	333.496	429.196	392.643	281.528	304.776	344.575	347.702
ENSMUSG00000022443	0.161389	0.0336044	0.211155	7869.94	8797.39	9899.38	7470.3	8792.76	8017.2	8474.5	7736.44	7336.12	7305.86	7314.69	7770.38	7977.61	7573.52
ENSMUSG00000022445	-0.325997	0.76137	NA	2.86631	0	2.28465	3.80458	0	4.37024	2.22096	2.23823	3.38616	1.80525	0	3.72814	5.72928	2.81451
ENSMUSG00000022449	0	1	NA	0	0	0	0	0	0	0	0	0	0	0	0	0	0
ENSMUSG00000022450	-0.369977	5.5782e-05	0.00401616	506.382	386.054	376.967	391.872	426.316	412.987	416.763	556.2	614.589	540.673	466.412	520.076	548.374	541.054
ENSMUSG00000022451	0.179671	0.347337	0.668066	849.384	684.803	511.761	1190.83	1292.27	1150.46	946.586	614.394	848.234	646.281	916.857	970.249	1028	837.335
ENSMUSG00000022452	0.170959	0.354825	0.674791	998.433	1443.27	1882.55	763.77	846.482	863.121	1132.94	1229.91	806.754	1149.04	917.697	897.55	1021.45	1003.73
ENSMUSG00000022453	-0.244608	0.392013	0.702862	425.17	709.357	703.672	184.522	176.265	257.844	409.472	580.821	364.013	564.142	433.637	445.513	511.543	483.278
ENSMUSG00000022454	1.56926	0.131659	NA	1.91088	1.36415	0	3.80458	7.17358	3.27768	2.92181	0	1.69308	0.902627	0	1.86407	1.63694	1.01612
ENSMUSG00000022455	-0.998041	0.788591	NA	0	0	0	0	0	0	0	0	2.53962	0	0	0	0	0.423271
ENSMUSG00000022456	-0.179773	0.407311	0.714162	31.5295	43.6528	47.9776	41.8504	47.1407	40.4247	42.0959	31.3352	39.7874	37.9103	52.1037	58.7182	62.2036	47.0098
ENSMUSG00000022462	0.0336657	0.740568	0.900706	7825.04	6884.86	7984.85	8952.18	8698.48	8868.3	8202.28	7641.32	8296.1	8165.16	8061.79	7944.67	7974.34	8013.9
ENSMUSG00000022463	0.121713	0.355915	0.675442	10648.4	10669	11631.1	8315.87	9537.78	9470.3	10045.4	11126.2	9672.58	10550.8	7911.36	9036.08	7093.67	9231.79
ENSMUSG00000022464	0	NA	NA	0	0	0	0	0	0	0	0	0	0	0	0	0	0
ENSMUSG00000022466	0.159247	0.214524	0.538631	402.239	575.671	523.185	345.266	406.844	367.1	436.717	425.264	349.621	420.624	383.214	385.863	369.948	389.089
ENSMUSG00000022468	-1.05535	0.500677	NA	1.91088	0	0	0	0	0	0.318479	1.11912	1.69308	0	1.68076	0.932035	0	0.904166
ENSMUSG00000022469	0.0596223	0.882321	0.957489	45.861	87.3055	66.2548	10.4626	9.22317	18.5735	39.6134	47.0028	44.0201	35.2024	33.6153	30.7572	32.7387	37.2228
ENSMUSG00000022471	-0.3889	0.00506898	0.0743017	1687.3	1780.21	1642.66	1452.4	1587.41	1478.23	1604.7	1877.88	1968.21	1872.95	2000.95	2249	2633.83	2100.47
ENSMUSG00000022472	-0.194607	0.136683	0.433767	1144.61	1164.98	1334.23	1213.66	1243.08	1171.22	1211.97	981.464	1131.83	1177.93	1552.19	1622.67	1847.28	1385.56
ENSMUSG00000022474	-0.059417	0.749619	0.905018	788.236	1207.27	1350.23	819.888	904.896	999.691	1011.7	1215.36	1003.15	1131.89	915.176	951.608	1098.38	1052.6
ENSMUSG00000022475	0.0528046	0.770261	0.913604	417.526	566.122	813.335	411.846	420.167	449.042	513.006	606.56	504.538	527.134	479.018	402.639	432.97	492.143
ENSMUSG00000022476	0.372214	0.0016149	0.0375929	576.129	822.582	936.706	628.707	687.639	669.739	720.25	583.059	419.038	541.576	579.864	588.114	611.396	553.841
ENSMUSG00000022477	-0.181926	0.000489662	0.0183763	3679.39	3198.93	3091.13	3312.84	3468.94	3372.73	3353.99	3606.91	3952.5	3817.21	3659.86	3767.29	4053.06	3809.47
ENSMUSG00000022479	-0.286789	0.305241	0.629016	251.28	263.281	258.165	144.574	156.794	137.662	201.959	182.416	176.081	166.986	314.303	306.64	326.569	245.499
ENSMUSG00000022483	-0.0466776	0.878724	0.955314	42.9947	53.2018	125.656	39.9481	34.8431	31.6842	54.7213	74.9807	56.7182	83.9443	29.4134	41.0096	42.5604	54.7711
ENSMUSG00000022484	-0.205868	0.265537	0.592653	159.558	136.415	148.502	90.3588	86.0829	78.6642	116.597	110.792	171.848	129.076	115.132	140.737	130.955	133.09
ENSMUSG00000022485	-0.509042	0.000240261	0.0116045	88.8557	60.0225	66.2548	77.994	68.6614	68.8312	71.7699	92.8866	97.3522	100.192	98.3247	117.436	112.949	103.19
ENSMUSG00000022487	-0.489559	0.685076	NA	3.82175	0	2.28465	0	2.04959	0	1.35933	0	0.846541	0	6.72306	2.79611	0.818468	1.86403
ENSMUSG00000022488	0.22522	0.381839	0.695353	83.1231	49.1093	47.9776	71.3359	92.2317	81.9419	70.9533	39.169	55.8717	55.0602	67.2306	76.4269	73.6622	61.2368
ENSMUSG00000022489	0.63384	0.179614	0.494927	1.91088	12.2773	15.9925	5.70687	20.4959	14.2033	11.7645	8.95292	12.6981	4.51313	5.04229	9.32035	4.09234	7.43653
ENSMUSG00000022490	0.768401	0.520555	NA	0.955438	2.7283	0	1.90229	0	2.18512	1.29519	3.35735	0.846541	0	0	0	0.818468	0.837059
ENSMUSG00000022491	-0.058863	0.987392	NA	0	0	0	0	0	0	0	0	0	0.902627	0	0	0	0.150438
ENSMUSG00000022494	-0.0912379	0.913723	NA	1.91088	1.36415	2.28465	1.90229	2.04959	0	1.58526	2.23823	1.69308	2.70788	2.52115	0	0.818468	1.66313
ENSMUSG00000022496	-1.49268	0.355428	NA	0.955438	0	0	0.951146	0	0	0.317764	2.23823	0	1.80525	2.52115	0	0.818468	1.23052
ENSMUSG00000022498	-0.0618433	0.438154	0.734851	632.5	668.433	689.964	730.48	732.73	666.461	686.761	795.691	703.476	761.817	721.048	627.26	694.88	717.362
ENSMUSG00000022500	-0.554933	0.000653519	0.0218106	629.634	525.197	539.177	375.703	409.919	364.915	474.091	570.749	645.911	597.539	781.555	830.444	744.806	695.167
ENSMUSG00000022501	-2.15867	0.0572116	NA	0.955438	0	0	0	0	1.09256	0.341333	2.23823	2.53962	0	1.68076	1.86407	3.27387	1.93276
ENSMUSG00000022503	0.243672	0.0328629	0.209243	283.765	392.875	379.252	332.901	343.307	278.603	335.117	243.967	245.497	266.275	273.124	301.979	356.034	281.146
ENSMUSG00000022504	0.0530952	0.881034	0.956985	20.0642	25.9188	15.9925	27.5832	17.4215	26.2214	22.2003	20.1441	33.8616	24.3709	17.648	11.1844	22.0986	21.5513
ENSMUSG00000022505	-0.0588632	0.981161	NA	0	0	0	0	0	0	0	0	0	0	0	0.932035	0	0.155339
ENSMUSG00000022507	-0.0137597	0.886074	0.95909	1645.26	1922.09	1768.32	1616	1620.2	1700.02	1711.98	2072.6	1724.4	1894.61	1632.02	1575.14	1469.15	1727.99
ENSMUSG00000022508	-0.225479	0.378184	0.692392	39.173	54.5659	45.693	53.2642	71.7358	33.8693	49.7169	58.194	66.0302	78.5285	50.4229	54.0581	42.5604	58.299
ENSMUSG00000022510	-0.058863	0.987392	NA	0	0	0	0	0	0	0	0	0	0	0	0	0.818468	0.136411
ENSMUSG00000022514	-0.102183	0.602681	0.834362	47.7719	45.0169	43.4083	61.8245	77.8846	75.3866	58.5488	44.7646	79.5749	79.4312	52.9441	64.3104	60.5667	63.5986
ENSMUSG00000022515	0.217423	0.00971634	0.106941	621.99	697.08	705.956	697.19	754.251	784.457	710.154	607.68	520.623	670.652	614.319	634.716	617.125	610.852
ENSMUSG00000022516	0.224144	0.0371288	0.223447	264.656	358.771	374.682	315.78	280.794	294.991	314.946	267.469	232.799	275.301	257.157	279.611	292.193	267.422
ENSMUSG00000022517	0.039548	0.605263	0.836111	629.634	615.231	648.84	782.793	748.102	735.292	693.315	677.065	667.921	724.809	626.085	685.978	678.51	676.728
ENSMUSG00000022518	0.187984	0.39427	0.704089	257.968	266.009	322.135	220.666	202.91	237.085	251.129	195.845	209.096	188.649	292.453	223.688	207.891	219.604
ENSMUSG00000022519	0.00833895	0.958164	0.985421	213.063	185.524	271.873	245.396	195.736	219.604	221.866	160.033	198.937	165.181	257.157	264.698	270.095	219.35
ENSMUSG00000022521	-0.0614426	0.495437	0.7743	1559.27	1268.66	1359.37	1612.19	1695.01	1456.38	1491.81	1430.23	1864.08	1556.13	1428.65	1531.33	1542.81	1558.87
ENSMUSG00000022523	-1.76238	0.22347	NA	0	0	0	0	1.0248	1.09256	0.352893	0	0	0.902627	1.68076	3.72814	2.45541	1.46116
ENSMUSG00000022526	0.385503	0.0230936	0.172025	488.229	639.786	900.152	509.814	583.109	626.036	624.521	600.965	431.736	560.531	392.458	399.843	473.893	476.571
ENSMUSG00000022528	-0.219424	0.808501	NA	8.59894	1.36415	6.85395	0	0	5.46279	3.71331	0	0.846541	1.80525	7.56344	7.45628	7.36622	4.17296
ENSMUSG00000022529	0.00556291	0.962825	0.986898	860.85	1043.57	1153.75	692.434	769.622	729.829	875.009	1013.92	785.59	852.08	835.34	882.637	840.567	868.355
ENSMUSG00000022533	-0.123261	0.0273697	0.18993	5005.54	4781.34	4676.68	4768.09	4437.37	4894.66	4760.61	4964.39	4894.7	4839.89	5500.3	5526.04	5388.8	5185.69
ENSMUSG00000022534	0.186516	0.707388	NA	5.73263	9.54904	13.7079	5.70687	6.14878	3.27768	7.35382	3.35735	11.005	9.9289	5.88267	0.932035	4.91081	6.0028
ENSMUSG00000022536	0.189436	0.0163965	0.142394	1174.23	1211.36	1185.73	1441.94	1558.72	1459.66	1338.61	1100.09	1220.71	1158.97	1148.8	1236.81	1191.69	1176.18
ENSMUSG00000022537	-0.0801022	0.766645	0.912269	60.1926	66.8433	57.1162	32.339	27.6695	33.8693	46.3383	44.7646	40.634	64.0865	37.8172	51.2619	51.5635	48.3546
ENSMUSG00000022538	0.105315	0.34824	0.668659	704.158	909.887	964.122	750.454	887.474	806.308	837.067	832.622	690.777	862.911	757.184	745.628	769.36	776.414
ENSMUSG00000022540	-0.0119705	0.966156	0.988204	122.296	145.964	162.21	129.356	139.372	119.089	136.381	190.25	157.457	222.046	79.8363	87.6113	86.7577	137.326
ENSMUSG00000022542	-0.0588632	0.979137	NA	0	0	0	0.951146	0	0	0.158524	0	0	0.902627	0	0	0.818468	0.286849
ENSMUSG00000022543	-0.0623365	0.805862	0.927622	28.6631	21.8264	22.8465	21.8764	26.6447	41.5172	27.2291	33.5735	38.9409	36.1051	30.2538	15.8446	18.0063	28.7873
ENSMUSG00000022544	-0.263357	0.114246	0.39819	142.36	140.507	187.341	115.089	142.447	124.552	142.049	151.081	136.293	123.66	166.396	190.135	243.904	168.578
ENSMUSG00000022545	0.0505546	0.554068	0.809501	404.15	416.065	461.499	494.596	508.299	523.336	467.991	437.574	499.459	470.269	451.285	454.833	401.05	452.412
ENSMUSG00000022546	0.685248	8.85687e-05	0.00569631	95.5438	122.773	164.495	198.789	216.232	180.272	163.018	118.626	78.7283	114.634	99.1651	110.912	88.3946	101.743
ENSMUSG00000022548	-0.539759	0.858967	NA	0	0	0	0	0	0	0	1.11912	0	0	0.840382	0	0	0.326583
ENSMUSG00000022550	0.466787	0.0285963	0.194635	500.65	768.016	1016.67	333.852	433.489	419.543	578.703	499.125	338.616	537.966	386.576	356.97	382.225	416.913
ENSMUSG00000022551	0.0199955	0.874112	0.953457	1909.92	2516.85	3068.28	2287.51	2509.73	2508.52	2466.8	2825.77	2480.37	2896.53	1931.2	2083.1	2367.83	2430.8
ENSMUSG00000022552	0.240697	0.0217121	0.166197	413.705	455.626	532.323	360.484	353.555	344.156	409.975	324.543	328.458	370.077	372.289	349.513	316.747	343.605
ENSMUSG00000022553	0.244241	0.200938	0.522502	1075.82	1845.69	2229.82	879.81	1009.42	1059.78	1350.06	1316.08	905.799	1231.18	1099.22	1093.28	1178.59	1137.36
ENSMUSG00000022554	0.654197	0.0203802	0.160004	684.094	1506.02	2213.82	623.952	685.589	666.461	1063.32	957.963	409.726	821.39	588.267	636.58	632.676	674.434
ENSMUSG00000022555	0.116314	0.146294	0.448895	415.616	381.962	418.091	400.432	473.456	417.357	417.819	360.355	367.399	362.856	434.478	402.639	385.499	385.538
ENSMUSG00000022556	-0.117918	0.120293	0.409223	689.826	755.738	938.991	805.62	820.862	724.367	789.234	816.954	808.447	898.114	832.819	906.87	849.57	852.129
ENSMUSG00000022557	0.22251	0.0935122	0.362911	702.247	855.321	859.028	938.781	1136.5	965.822	909.616	829.264	823.684	995.597	643.733	641.24	747.262	780.13
ENSMUSG00000022558	-0.0590148	0.739804	0.90059	3970.8	4674.94	5279.82	2807.78	2926.82	3182.62	3807.13	4734.98	3633.35	4393.08	3762.39	3859.56	3401.55	3964.15
ENSMUSG00000022559	0.418716	0.027366	0.18993	516.892	871.691	1142.32	491.742	496.002	512.41	671.844	583.059	467.291	590.318	410.947	474.406	476.349	500.395
ENSMUSG00000022560	0.0874407	0.616377	0.841819	432.813	605.682	861.313	364.289	385.324	425.005	512.404	576.344	427.503	540.673	450.445	462.29	418.237	479.249
ENSMUSG00000022561	0.413859	0.00322111	0.0571208	441.412	665.704	644.271	751.405	873.127	808.494	697.402	622.228	505.385	616.494	415.989	449.241	535.278	524.103
ENSMUSG00000022562	-0.303211	0.0698874	0.311076	105.098	94.1262	134.794	68.4825	61.4878	69.9238	88.9855	114.15	129.521	94.7758	100.846	91.3395	112.13	107.127
ENSMUSG00000022564	-0.514033	9.77941e-05	0.00611247	3313.46	3132.08	2417.16	2176.22	2534.32	2296.56	2644.97	3462.54	4611.96	3657.44	3390.94	3903.36	3638.91	3777.53
ENSMUSG00000022565	0.106345	0.379653	0.693759	9621.26	12874.8	13591.4	9180.46	10355.6	10590.2	11035.6	13133.9	9478.72	11272	8760.14	9372.55	9478.68	10249.3
ENSMUSG00000022568	0.457	0.00117279	0.0304361	1752.27	2593.25	3276.19	2075.4	2485.13	2496.5	2446.46	2065.89	1346.85	1839.55	1663.12	1704.69	2062.54	1780.44
ENSMUSG00000022570	-0.0752672	0.475788	0.760465	583.773	739.368	525.469	582.101	669.192	623.851	620.626	679.303	590.886	686.899	629.446	667.337	676.873	655.124
ENSMUSG00000022571	-0.0249729	0.870227	0.951957	269.434	463.81	482.061	325.292	354.58	333.23	371.401	400.643	253.962	398.058	420.191	350.445	430.514	375.636
ENSMUSG00000022574	0.490532	0.0567795	0.279386	24.8414	38.1962	29.7004	45.655	49.1903	36.0544	37.2729	42.5264	23.7031	33.3972	28.573	15.8446	18.0063	27.0084
ENSMUSG00000022575	-0.302994	0.348516	0.668667	85.034	117.317	143.933	37.0947	32.7935	22.9437	73.1859	102.959	111.743	89.3601	78.9959	73.6308	74.4806	88.5282
ENSMUSG00000022577	-1.01252	0.703436	NA	0	0	0	0	0	0	0	0	0	0	1.68076	0.932035	0	0.435467
ENSMUSG00000022579	-2.62316	0.0438416	NA	0	1.36415	0	0	0	0	0.227358	1.11912	0.846541	0	4.20191	2.79611	2.45541	1.90318
ENSMUSG00000022580	0.0818934	0.857603	NA	8.59894	8.18489	2.28465	5.70687	9.22317	5.46279	6.57689	1.11912	7.61887	6.31839	5.88267	5.59221	11.4586	6.33164
ENSMUSG00000022586	0	1	NA	0	0	0	0	0	0	0	0	0	0	0	0	0	0
ENSMUSG00000022587	0	1	NA	0	0	0	0	0	0	0	0	0	0	0	0	0	0
ENSMUSG00000022594	-0.59628	0.208195	0.531455	10.5098	10.9132	11.4232	2.85344	10.248	5.46279	8.56841	22.3823	14.3912	13.5394	5.88267	13.0485	7.36622	12.7684
ENSMUSG00000022595	0.902931	0.692062	NA	0	0	0	0.951146	1.0248	0	0.329324	0	0	0.902627	0	0	0	0.150438
ENSMUSG00000022596	0.12857	0.540204	0.802102	54.46	72.2999	105.094	70.3848	75.835	68.8312	74.4841	74.9807	77.0352	65.8918	57.146	51.2619	76.1176	67.0722
ENSMUSG00000022598	-0.480575	0.598262	NA	4.77719	1.36415	0	0	0	2.18512	1.38774	2.23823	0.846541	2.70788	1.68076	0.932035	4.09234	2.08297
ENSMUSG00000022601	-0.102073	0.262865	0.589938	775.816	732.548	680.825	877.908	748.102	760.421	762.603	760.998	805.061	688.704	921.899	863.065	882.309	820.339
ENSMUSG00000022602	-0.476984	0.0668106	0.304091	322.938	499.278	383.821	184.522	184.463	216.327	298.558	424.145	381.79	397.156	368.928	488.387	424.785	414.198
ENSMUSG00000022603	-0.0672835	0.971172	NA	0.955438	0	0	0.951146	0	0	0.317764	1.11912	0	0	0	0.932035	0.818468	0.47827
ENSMUSG00000022604	0.033196	0.672432	0.870516	740.464	672.525	678.541	780.891	767.573	805.216	740.868	747.569	694.164	721.199	721.888	711.143	761.994	726.326
ENSMUSG00000022607	0.0133452	0.868088	0.951358	2140.18	1875.7	2282.36	2286.55	2167.45	2120.66	2145.48	2421.77	2318.68	2325.17	1916.07	1878.05	1895.57	2125.88
ENSMUSG00000022610	0.180737	0.204106	0.526306	765.306	1174.53	1270.26	848.422	942.813	911.194	985.422	1091.14	785.59	1038.02	778.194	753.085	759.539	867.594
ENSMUSG00000022613	-0.582962	0.545425	NA	1.91088	2.7283	6.85395	0.951146	0	0	2.07404	1.11912	0.846541	1.80525	1.68076	4.66018	5.72928	2.64019
ENSMUSG00000022614	0.031699	0.724215	0.894609	706.069	837.587	868.166	716.213	703.011	775.717	767.794	759.879	637.445	754.596	771.471	796.89	770.997	748.546
ENSMUSG00000022615	0.367553	0.183462	0.499255	17.1979	15.0056	38.839	35.1924	47.1407	25.1289	29.7507	26.8588	16.9308	22.5657	26.8922	22.3688	22.0986	22.9525
ENSMUSG00000022617	-0.234557	0.606409	NA	6.68807	8.18489	0	6.65802	5.12398	5.46279	5.35296	4.47646	5.92579	9.02627	10.0846	4.66018	5.72928	6.65043
ENSMUSG00000022619	-0.0155081	0.892373	0.961474	1651.95	2084.42	2209.26	1671.16	1954.29	1795.07	1894.36	2282.99	2026.62	2315.24	1606.81	1728.93	1518.26	1913.14
ENSMUSG00000022620	-0.124581	0.586745	0.827138	848.429	939.898	1229.14	409.944	453.985	496.022	729.57	1023.99	842.308	1009.14	609.277	657.085	617.944	793.29
ENSMUSG00000022621	-0.133299	0.593229	0.829427	67.8361	27.283	29.7004	77.994	79.9342	73.2014	59.3248	57.0749	88.8868	56.8655	63.869	84.8152	47.4712	66.4971
ENSMUSG00000022622	0.902927	0.808473	NA	0	0	2.28465	0	0	0	0.380775	0	0	0	0	0	0	0
ENSMUSG00000022623	-0.603633	0.291765	0.61927	8.59894	12.2773	4.5693	7.60917	1.0248	1.09256	5.86202	6.71469	5.92579	8.12364	9.2442	8.38832	14.7324	8.85485
ENSMUSG00000022629	0	1	NA	0	0	0	0	0	0	0	0	0	0	0	0	0	0
ENSMUSG00000022634	-0.106016	0.318964	0.641917	743.331	619.323	701.387	661.046	620.002	626.036	661.854	521.508	767.813	604.76	773.992	818.327	780.819	711.203
ENSMUSG00000022635	-0.260023	0.110261	0.392523	402.239	525.197	562.024	307.22	268.497	296.083	393.543	524.865	477.449	469.366	387.416	467.882	482.078	468.176
ENSMUSG00000022636	-0.592259	0.560691	NA	0	2.7283	2.28465	0	1.0248	0	1.00629	2.23823	0	0.902627	0.840382	3.72814	0	1.2849
ENSMUSG00000022637	0.0989333	0.330897	0.653439	986.012	777.565	904.721	1193.69	1030.95	998.599	981.922	833.741	985.374	854.788	951.313	1028.97	856.936	918.52
ENSMUSG00000022639	0.44084	0.000899045	0.025759	357.334	312.39	290.15	466.061	407.869	419.543	375.558	306.638	336.923	245.515	285.73	273.086	222.623	278.419
ENSMUSG00000022641	-0.197036	0.0439652	0.243655	2993.39	2229.02	2161.28	2504.37	2394.95	2187.3	2411.72	2487.79	2842.68	2313.43	3013.61	3167.99	2775.43	2766.82
ENSMUSG00000022652	0.349476	0.100659	0.37671	77.3905	66.8433	84.532	71.3359	69.6862	53.5354	70.5539	61.5513	59.2579	58.6707	65.5498	43.8057	41.7419	55.0962
ENSMUSG00000022656	-0.00772767	0.968874	0.988779	315.295	289.199	226.18	545.958	501.126	470.893	391.442	297.685	372.478	269.885	489.102	457.629	483.715	395.082
ENSMUSG00000022658	-0.336913	0.0546858	0.273676	129.94	132.322	118.802	129.356	129.124	93.9601	122.251	171.225	160.843	205.799	102.527	138.873	148.961	154.705
ENSMUSG00000022659	-0.0588632	0.978568	NA	0	1.36415	0	0	0	0	0.227358	1.11912	0.846541	0	0	0	0	0.327609
ENSMUSG00000022661	0	1	NA	0	0	0	0	0	0	0	0	0	0	0	0	0	0
ENSMUSG00000022663	-0.109793	0.378296	0.692424	396.507	327.396	301.574	326.243	344.332	313.564	334.936	277.541	427.503	346.609	377.332	406.367	337.209	362.093
ENSMUSG00000022664	0.0726535	0.562896	0.814039	514.026	403.788	347.267	585.906	513.423	557.205	486.936	491.292	584.113	488.321	404.224	438.057	389.591	465.933
ENSMUSG00000022665	-0.11817	0.915089	NA	0	0	0	0.951146	3.07439	1.09256	0.853016	0	3.38616	0.902627	0.840382	0	0.818468	0.991274
ENSMUSG00000022667	-0.504656	0.531789	NA	1.91088	1.36415	0	1.90229	2.04959	3.27768	1.75076	0	0.846541	7.22101	2.52115	2.79611	2.45541	2.64004
ENSMUSG00000022668	0.147806	0.361783	0.680369	445.234	338.309	246.742	579.248	531.87	568.131	451.589	406.239	397.874	375.493	424.393	433.396	423.148	410.091
ENSMUSG00000022671	0.119806	0.408692	0.714673	141.405	225.085	205.618	161.695	189.587	174.809	183.033	199.202	145.605	194.065	152.109	138.873	175.152	167.501
ENSMUSG00000022672	0.0244289	0.861555	0.948785	1165.63	954.904	886.444	1569.39	1378.35	1335.11	1214.97	1264.6	1303.67	1246.53	1095.86	1028.97	1242.44	1197.01
ENSMUSG00000022673	0.134693	0.655036	0.861811	273.255	255.096	201.049	470.817	557.49	497.114	375.804	158.914	238.725	208.507	442.041	421.28	587.66	342.855
ENSMUSG00000022674	0.330501	0.035799	0.218299	457.655	349.222	226.18	497.449	517.522	515.688	427.286	359.236	393.642	346.609	341.195	280.543	331.48	342.117
ENSMUSG00000022676	1.45253	0.442075	NA	1.91088	0	4.5693	0	0	0	1.08003	0	0.846541	0	0	0.932035	0	0.296429
ENSMUSG00000022677	0.427117	0.00221511	0.045248	530.268	638.422	610.001	452.745	492.927	527.706	542.012	354.76	270.893	342.998	504.229	492.115	446.884	401.98
ENSMUSG00000022678	0.152975	0.439506	0.73552	264.656	173.247	230.75	277.735	308.464	242.548	249.567	154.438	169.308	194.967	270.603	248.853	310.2	224.728
ENSMUSG00000022679	-0.451168	0.0255321	0.182016	150.004	109.132	95.9552	56.1176	53.2894	85.2196	91.6196	128.698	149.838	107.413	121.015	114.64	127.681	124.881
ENSMUSG00000022680	0.0652234	0.392619	0.70311	987.923	821.217	763.073	909.295	952.036	962.544	899.348	827.026	859.239	813.267	888.284	943.22	848.752	863.298
ENSMUSG00000022681	0.148534	0.210944	0.534297	358.289	338.309	294.72	289.148	279.77	313.564	312.3	235.014	278.512	248.222	326.909	322.484	279.098	281.707
ENSMUSG00000022682	0.193131	0.0152073	0.136182	1517.24	1551.04	1414.2	1814.79	1882.55	1877.02	1676.14	1460.45	1387.48	1429.76	1605.13	1474.48	1458.51	1469.3
ENSMUSG00000022683	-1.6026	0.263427	NA	0	0	0	0.951146	0	1.09256	0.340617	0	3.38616	3.61051	0	0	0.818468	1.30252
ENSMUSG00000022684	-0.0678156	0.410444	0.715768	666.896	747.553	694.533	542.153	553.39	569.223	628.958	653.563	672.154	678.775	669.785	638.444	623.673	656.066
ENSMUSG00000022685	-0.146239	0.177501	0.491572	946.839	888.061	772.211	735.236	697.887	699.238	789.912	815.835	742.416	842.151	985.768	919.919	937.965	874.009
ENSMUSG00000022686	0	NA	NA	0	0	0	0	0	0	0	0	0	0	0	0	0	0
ENSMUSG00000022687	-0.37961	0.749127	NA	3.82175	0	2.28465	0.951146	0	0	1.17626	2.23823	0	0	0	1.86407	4.91081	1.50219
ENSMUSG00000022696	-0.552246	0.701635	NA	0.955438	0	0	0	1.0248	1.09256	0.512132	0	1.69308	0.902627	2.52115	0	0	0.852809
ENSMUSG00000022698	0.319431	0.159086	0.464004	2453.56	2199.01	1923.67	3479.29	3397.2	3256.92	2784.94	1372.04	1462.82	1395.46	3117.82	2970.4	3075.8	2232.39
ENSMUSG00000022701	-0.289639	0.0306921	0.201933	156.692	122.773	127.94	134.112	129.124	101.608	128.708	180.178	158.303	117.341	168.917	146.33	175.971	157.84
ENSMUSG00000022702	0.317988	0.015565	0.138078	351.601	424.25	614.57	485.084	475.506	447.949	466.494	452.123	315.76	451.313	327.749	338.329	351.123	372.733
ENSMUSG00000022704	0.263224	0.0894084	0.355274	557.02	521.105	507.192	916.905	854.681	835.808	698.785	483.458	504.538	527.134	649.615	644.036	693.243	583.671
ENSMUSG00000022705	-0.76234	0.534548	NA	0.955438	1.36415	0	0	1.0248	0	0.557397	0	0	1.80525	0.840382	0	3.27387	0.986585
ENSMUSG00000022706	-0.261222	0.0485012	0.256998	164.335	111.86	123.371	110.333	145.521	147.495	133.819	148.842	163.382	179.623	121.855	171.495	182.518	161.286
ENSMUSG00000022707	-0.315553	0.167675	0.476987	77.3905	70.9357	38.839	63.7268	56.3638	53.5354	60.1319	86.1719	73.6491	49.6445	87.3997	112.776	45.8342	75.9126
ENSMUSG00000022708	-0.0694257	0.596127	0.830471	2695.29	1777.49	2069.89	2393.08	2287.35	2158.9	2230.33	1710.01	2504.91	1835.04	2707.71	2635.8	2652.66	2341.02
ENSMUSG00000022710	0.192708	0.170956	0.481842	2088.59	1525.12	1453.04	2663.21	2639.88	2433.13	2133.83	1652.93	2145.13	1612.09	1901.78	1934.91	1969.24	1869.35
ENSMUSG00000022711	0.0165746	0.8403	0.941262	493.006	451.533	406.667	499.352	540.068	476.356	477.83	447.646	461.365	463.048	499.187	514.484	465.709	475.24
ENSMUSG00000022715	0.902927	0.808473	NA	0	0	0	0	1.0248	0	0.170799	0	0	0	0	0	0	0
ENSMUSG00000022718	0.351666	0.00201916	0.0428149	602.881	687.531	571.162	916.905	937.689	800.846	752.836	603.203	553.638	602.052	641.212	584.386	568.836	592.221
ENSMUSG00000022721	0.0990182	0.322895	0.645536	477.719	604.318	562.024	526.935	628.2	532.076	555.212	578.583	508.771	561.434	479.018	443.649	536.915	518.062
ENSMUSG00000022722	0.062701	0.637467	0.852811	230.261	270.101	207.903	277.735	286.943	326.675	266.603	245.086	255.655	241.001	244.551	287.999	265.184	256.579
ENSMUSG00000022723	0.0660414	0.560316	0.812962	319.116	286.471	319.851	404.237	398.646	404.247	355.428	277.541	327.611	300.575	367.247	358.834	410.871	340.446
ENSMUSG00000022724	-0.0795697	0.452112	0.744965	312.428	323.303	239.888	311.025	299.241	278.603	294.081	335.735	323.379	328.556	290.772	273.086	324.932	312.743
ENSMUSG00000022738	1.3991	0.443132	NA	0	1.36415	0	0	2.04959	0	0.568957	1.11912	0	0	0	0	0	0.186519
ENSMUSG00000022742	0.197534	0.260501	0.587642	528.357	581.127	731.088	438.478	508.299	539.724	554.512	365.951	320.839	351.122	590.789	624.464	638.405	481.928
ENSMUSG00000022744	-0.035856	0.637808	0.852811	612.436	578.399	555.17	642.023	658.944	654.443	616.902	615.513	584.96	588.513	701.719	684.114	634.313	634.855
ENSMUSG00000022747	0.214726	0.575499	0.821658	37.2621	19.0981	11.4232	30.4367	35.8679	48.0726	30.3601	8.95292	53.3321	27.9814	23.5307	24.2329	21.2802	26.5517
ENSMUSG00000022748	0.0191855	0.924323	0.97411	377.398	609.774	582.585	336.706	375.076	378.025	443.261	377.142	299.676	348.414	514.314	466.95	608.122	435.769
ENSMUSG00000022749	0.0362015	0.633403	0.851686	1215.32	1158.16	1110.34	1092.87	1133.43	1138.45	1141.43	1050.85	1081.88	1000.11	1299.23	1233.08	1015.72	1113.48
ENSMUSG00000022750	0.422032	0.902915	NA	0	0	0	1.90229	0	0	0.317049	0	0	0	0	0	1.63694	0.272823
ENSMUSG00000022751	0.309936	0.0968392	0.369437	221.662	227.813	153.071	345.266	268.497	268.769	247.513	125.341	186.239	159.765	217.659	226.485	288.101	200.598
ENSMUSG00000022752	-0.0261981	0.761356	0.909929	3693.72	3497.68	3406.41	4023.35	4092.01	3978.01	3781.86	3734.49	3686.69	3830.75	3958.2	3864.22	4045.69	3853.34
ENSMUSG00000022753	-1.16231	0.252271	NA	0	0	2.28465	1.90229	0	1.09256	0.879916	1.11912	3.38616	0	3.36153	0	2.45541	1.72037
ENSMUSG00000022754	0	1	NA	0	0	0	0	0	0	0	0	0	0	0	0	0	0
ENSMUSG00000022755	-0.53976	0.803197	NA	0	0	0	0	0	0	0	0	0.846541	0	0.840382	0	0	0.281154
ENSMUSG00000022756	0.58586	0.375411	NA	4.77719	8.18489	20.5618	4.75573	0	3.27768	6.92622	3.35735	5.07925	5.41576	2.52115	4.66018	4.09234	4.18767
ENSMUSG00000022757	-0.208836	0.0268286	0.187625	661.163	481.544	486.63	544.055	579.01	446.857	533.21	635.657	672.154	580.389	583.225	624.464	616.307	618.699
ENSMUSG00000022758	-0.395958	0.670234	NA	0.955438	0	0	0	6.14878	1.09256	1.36613	2.23823	2.53962	4.51313	2.52115	0	0	1.96869
ENSMUSG00000022759	-0.649949	0.484759	NA	1.91088	2.7283	0	1.90229	0	1.09256	1.27234	0	2.53962	1.80525	0.840382	6.52425	0.818468	2.088
ENSMUSG00000022760	-0.0244911	0.850592	0.945316	169.113	245.547	226.18	140.77	204.959	154.051	190.103	212.632	172.694	209.409	178.161	187.339	188.248	191.414
ENSMUSG00000022761	0.0984293	0.253777	0.580163	804.479	968.545	1005.25	1031.99	1153.92	1116.6	1013.46	831.503	898.18	938.732	1048.8	977.705	982.162	946.18
ENSMUSG00000022762	-0.058863	0.987392	NA	0	0	0	0	0	0	0	0	0	0	0	0	0.818468	0.136411
ENSMUSG00000022763	0.109847	0.868335	NA	5.73263	9.54904	2.28465	0.951146	5.12398	7.64791	5.21489	2.23823	7.61887	2.70788	9.2442	5.59221	1.63694	4.83972
ENSMUSG00000022765	0.19186	0.219069	0.543315	152.87	167.79	121.086	194.985	244.926	232.715	185.729	174.582	198.937	190.454	157.151	137.009	127.681	164.303
ENSMUSG00000022766	0.187175	0.432155	0.730311	36.3066	30.0113	22.8465	31.3878	33.8183	44.7949	33.1942	30.2161	33.8616	17.1499	23.5307	38.2134	35.1941	29.6943
ENSMUSG00000022768	0.824898	0.021264	0.164112	18.1533	10.9132	6.85395	30.4367	46.1159	30.5916	23.8441	8.95292	20.317	18.0525	13.4461	8.38832	13.914	13.8451
ENSMUSG00000022769	-0.197735	0.173848	0.486867	208.285	211.443	312.997	259.663	322.811	305.916	270.186	346.926	304.755	350.219	256.317	248.853	347.849	309.153
ENSMUSG00000022770	-0.224634	0.0544982	0.273407	1305.13	1017.65	872.736	1517.08	1354.78	1297.96	1227.56	1303.77	1671.07	1427.96	1393.35	1413.9	1420.04	1438.35
ENSMUSG00000022771	0.379141	0.00024535	0.0117521	585.683	702.536	607.717	724.773	790.118	782.272	698.85	485.696	486.761	529.842	579.023	589.046	559.014	538.23
ENSMUSG00000022772	0.0648522	0.56589	0.816609	1472.33	1477.37	1496.44	2243.75	2145.92	2125.03	1826.81	1716.72	1699.85	1900.93	1792.53	1649.7	1733.52	1748.88
ENSMUSG00000022773	0.409176	0.0145085	0.132616	138.539	185.524	98.2399	145.525	166.017	164.976	149.804	88.4101	100.738	90.2627	129.419	135.145	136.684	113.443
ENSMUSG00000022774	0.554032	0.010576	0.111866	176.756	163.698	123.371	379.507	350.481	284.065	246.313	145.485	190.472	192.26	168.917	135.145	180.882	168.86
ENSMUSG00000022779	-0.0681466	0.393234	0.703356	585.683	660.248	673.971	634.414	670.217	595.445	636.663	589.774	634.059	683.289	700.879	668.269	716.16	665.405
ENSMUSG00000022780	-0.810282	0.227853	NA	6.68807	4.09245	2.28465	0.951146	1.0248	0	2.50685	6.71469	6.77233	2.70788	4.20191	4.66018	1.63694	4.44899
ENSMUSG00000022781	-0.121939	0.326833	0.649106	1165.63	934.442	957.268	954.95	904.896	798.661	952.642	804.644	954.052	826.806	1250.49	1173.43	1208.88	1036.38
ENSMUSG00000022787	-0.142747	0.375998	0.690926	55.4154	49.1093	61.6855	57.0687	36.8927	53.5354	52.2845	60.4322	60.1044	54.1576	54.6248	51.2619	62.2036	57.1308
ENSMUSG00000022788	-0.650986	0.0714125	0.314689	17.1979	32.7396	4.5693	19.9741	9.22317	19.6661	17.2283	25.7396	27.9359	36.1051	17.648	27.9611	30.2833	27.6122
ENSMUSG00000022789	-0.115944	0.534359	0.798703	2545.29	1812.95	1190.3	2665.11	2460.54	2449.52	2187.28	1649.58	2355.08	1717.7	2941.34	2962.94	2607.64	2372.38
ENSMUSG00000022790	-0.516774	0.84569	NA	0	0	0	0	1.0248	0	0.170799	0	1.69308	0	0.840382	0	0	0.422244
ENSMUSG00000022791	0.237853	0.12425	0.415125	1860.24	2568.69	2917.5	2090.62	2131.58	2241.93	2301.76	2490.03	1754.03	2398.28	1584.96	1604.03	1872.66	1950.67
ENSMUSG00000022792	0.206442	0.0256646	0.182448	477.719	635.693	653.409	538.349	594.382	585.612	580.861	527.103	458.825	531.647	495.825	493.979	500.903	501.38
ENSMUSG00000022793	0	1	NA	0	0	0	0	0	0	0	0	0	0	0	0	0	0
ENSMUSG00000022797	0.756173	0.00215976	0.0446309	1478.06	1028.57	815.62	2414.01	2283.25	2117.38	1689.48	1084.42	981.988	853.885	1071.49	1227.49	788.185	1001.24
ENSMUSG00000022799	1.02275	0.0426204	NA	4.77719	10.9132	0	9.51146	7.17358	9.83303	7.03474	6.71469	1.69308	4.51313	3.36153	1.86407	4.09234	3.70647
ENSMUSG00000022800	0.201757	0.023919	0.175377	2575.86	2448.65	1978.51	2798.27	2708.54	2857.04	2561.14	2242.71	2090.11	1944.26	2407.69	2514.63	2184.49	2230.65
ENSMUSG00000022801	0.0631561	0.542258	0.80282	1248.76	1229.1	1551.28	1030.09	1072.96	1191.98	1220.69	1197.45	1172.46	1211.33	1096.7	1206.05	1106.57	1165.09
ENSMUSG00000022802	-0.228955	0.0756538	0.324794	122.296	128.23	130.225	181.669	188.563	149.681	150.111	194.726	155.764	167.889	159.673	199.456	188.248	177.626
ENSMUSG00000022803	-0.0137462	0.94863	0.982045	27.7077	28.6471	41.1237	35.1924	40.9919	56.8131	38.4126	34.6926	35.5547	41.5208	44.5403	41.9416	33.5572	38.6345
ENSMUSG00000022805	-0.448463	0.139387	0.437923	21.0196	17.7339	11.4232	33.2901	29.7191	15.2958	21.4136	16.7867	23.7031	18.9552	26.8922	41.0096	52.382	29.9548
ENSMUSG00000022807	-0.0962919	0.47485	0.760014	426.125	429.707	518.615	433.722	463.208	427.191	449.761	424.145	523.162	536.16	459.689	463.222	470.619	479.5
ENSMUSG00000022808	0.0366524	0.650686	0.859527	1003.21	971.274	712.81	824.643	846.482	846.733	867.525	833.741	880.403	777.162	912.655	871.453	816.013	848.571
ENSMUSG00000022809	0.309707	0.592527	NA	1.91088	0	6.85395	7.60917	4.09919	5.46279	4.32266	3.35735	2.53962	1.80525	3.36153	3.72814	5.72928	3.4202
ENSMUSG00000022811	-0.229604	0.0537484	0.271356	1539.21	1350.51	1037.23	1841.42	1567.94	1771.04	1517.89	1539.9	1724.4	1536.27	1970.7	1971.25	1958.6	1783.52
ENSMUSG00000022812	-0.181528	0.000613876	0.0209556	4387.37	4268.42	4043.83	4263.99	4189.37	4187.78	4223.46	4339.93	4848.14	4500.5	4800.26	4976.14	5280.76	4790.95
ENSMUSG00000022814	-0.0867932	0.619236	0.844049	534.09	440.62	370.113	752.356	756.3	633.684	581.194	468.909	615.435	611.078	653.817	618.871	746.443	619.092
ENSMUSG00000022816	0.0869739	0.634933	0.851871	4640.56	4650.38	5279.82	2360.74	2428.77	2698.62	3676.48	3495	3388.7	3524.76	3522.04	3592.06	3233.77	3459.39
ENSMUSG00000022817	0.119648	0.495859	0.774421	1369.14	1960.28	2339.48	1054.82	1143.67	1153.74	1503.52	1414.56	1136.9	1547.1	1307.63	1399.92	1480.61	1381.12
ENSMUSG00000022818	0.806962	0.384687	NA	2.86631	1.36415	0	2.85344	3.07439	3.27768	2.23933	2.23823	0.846541	0	3.36153	1.86407	0	1.38506
ENSMUSG00000022820	-0.442941	0.0126647	0.122714	159.558	80.4848	61.6855	144.574	153.72	126.737	121.126	132.056	194.704	144.42	168.076	174.291	192.34	167.648
ENSMUSG00000022821	0.150508	0.667277	0.86828	21.0196	10.9132	11.4232	38.0458	30.7439	20.7586	22.1507	19.025	18.6239	6.31839	23.5307	26.097	29.4649	20.51
ENSMUSG00000022822	0.038001	0.518369	0.788142	3256.13	3268.5	3598.32	2923.82	3131.78	3132.37	3218.49	3331.61	3109.35	3426.37	2987.56	3038.44	2890.83	3130.69
ENSMUSG00000022824	-0.0422855	0.971125	NA	1.91088	1.36415	2.28465	0	1.0248	0	1.09741	0	1.69308	0.902627	0.840382	1.86407	0.818468	1.01977
ENSMUSG00000022827	-0.0547553	0.737649	0.900489	361.156	334.216	301.574	450.843	372.001	392.229	368.67	341.33	330.998	293.354	436.158	426.872	474.712	383.904
ENSMUSG00000022828	-0.035591	0.689672	0.878408	457.655	570.214	616.855	554.518	506.25	494.929	533.403	571.868	480.835	576.779	521.037	557.357	556.559	544.072
ENSMUSG00000022829	0.149161	0.476281	0.760745	274.211	162.334	111.948	332.901	332.034	312.472	254.317	195.845	332.691	234.683	206.734	223.688	193.159	231.133
ENSMUSG00000022831	-0.552576	0.757882	NA	0	0	0	0.951146	0	0	0.158524	1.11912	0	0.902627	0.840382	0	0	0.477021
ENSMUSG00000022833	-0.0326745	0.805574	0.927622	333.448	285.107	235.319	272.028	319.737	280.788	287.738	223.823	264.121	240.099	337.834	323.416	382.225	295.253
ENSMUSG00000022836	-1.57254	0.307704	NA	0	0	0	0.951146	0	0	0.158524	1.11912	0	1.80525	0.840382	1.86407	0	0.938137
ENSMUSG00000022837	-0.0206687	0.884227	0.958354	556.065	358.771	294.72	450.843	487.803	445.764	432.328	374.904	487.608	348.414	484.06	529.396	421.511	440.982
ENSMUSG00000022838	0.094203	0.866673	NA	1.91088	9.54904	0	8.56031	8.19838	4.37024	5.43147	6.71469	5.92579	4.51313	2.52115	8.38832	4.09234	5.35924
ENSMUSG00000022840	0.444849	0.175144	0.488795	18.1533	10.9132	20.5618	34.2412	26.6447	28.4065	23.1535	12.3103	13.5447	18.9552	9.2442	18.6407	30.2833	17.1631
ENSMUSG00000022841	0.0373936	0.746914	0.903438	2524.27	3061.15	3189.37	2228.53	2428.77	2434.22	2644.39	2972.37	2506.61	2907.36	2207.68	2445.66	2407.12	2574.47
ENSMUSG00000022842	0.356925	0.0894149	0.355274	31.5295	39.5603	34.2697	43.7527	35.8679	49.1651	39.0242	29.097	28.7824	32.4946	26.0518	25.165	41.7419	30.5554
ENSMUSG00000022843	0.0324029	0.817735	0.932045	365.933	480.18	518.615	319.585	373.026	345.249	400.431	490.172	356.394	384.519	334.472	424.076	347.849	389.58
ENSMUSG00000022844	-0.641017	0.00261903	0.0505331	385.997	410.609	468.353	162.646	192.662	180.272	300.09	517.031	474.91	494.64	429.435	425.008	448.521	464.924
ENSMUSG00000022847	-0.606927	0.382975	NA	1.91088	2.7283	0	0.951146	4.09919	2.18512	1.9791	5.59558	1.69308	2.70788	1.68076	4.66018	3.27387	3.26856
ENSMUSG00000022848	0.321765	0.0775041	0.328975	362.111	597.497	728.803	350.973	365.852	373.655	463.149	430.859	370.785	397.156	336.153	360.698	315.11	368.46
ENSMUSG00000022849	-0.0861928	0.587704	0.827175	209.241	175.975	223.896	277.735	235.703	246.918	228.245	204.798	226.026	230.17	271.443	256.31	266.821	242.595
ENSMUSG00000022853	0.363784	0.0327318	0.209001	64.0143	54.5659	63.9702	66.5802	73.7854	73.2014	66.0196	55.9558	62.644	64.9891	47.9018	38.2134	40.105	51.6349
ENSMUSG00000022855	0.118256	0.294537	0.621852	1108.31	1149.98	1039.52	1049.11	1172.37	1098.02	1102.88	875.148	850.774	848.469	1140.4	1165.04	1217.06	1016.15
ENSMUSG00000022856	0.349999	0.107341	0.388511	378.353	590.676	792.773	352.875	314.613	324.49	458.963	466.671	301.369	474.782	309.261	301.979	296.286	358.391
ENSMUSG00000022858	0.106294	0.502658	0.779614	1546.85	1537.4	1188.02	2463.47	2347.81	2363.2	1907.79	1557.81	1602.5	1520.93	1927	1917.2	2120.65	1774.35
ENSMUSG00000022861	-0.810651	0.0989799	0.373908	2.86631	6.82074	2.28465	13.316	6.14878	9.83303	6.87826	13.4294	19.4704	9.9289	7.56344	16.7766	8.18468	12.5589
ENSMUSG00000022863	-0.0890909	0.534902	0.798725	451.922	465.175	390.675	286.295	329.985	353.989	379.673	449.884	318.299	404.377	419.351	425.008	403.505	403.404
ENSMUSG00000022864	0.351267	0.00833695	0.0977472	214.018	249.639	290.15	273.93	296.166	288.436	268.723	222.704	167.615	186.844	223.542	191.067	269.276	210.175
ENSMUSG00000022865	0.279902	0.0394023	0.229736	219.751	229.177	189.626	283.441	301.29	276.417	249.95	195.845	171.001	178.72	244.551	204.116	248.814	207.175
ENSMUSG00000022867	-0.00388462	0.975332	0.991758	540.778	487.001	571.162	525.984	429.39	474.171	504.748	431.978	432.582	369.174	616.84	589.046	589.297	504.82
ENSMUSG00000022868	0	1	NA	0	0	0	0	0	0	0	0	0	0	0	0	0	0
ENSMUSG00000022871	-0.790947	4.83362e-09	4.29008e-06	148.093	160.97	175.918	119.844	107.604	135.477	141.318	192.488	226.873	221.144	252.115	244.193	308.563	240.896
ENSMUSG00000022875	0.00452858	0.997652	NA	0.955438	2.7283	2.28465	0	0	0	0.994731	0	0	2.70788	0	0	2.45541	0.860548
ENSMUSG00000022876	-0.0588632	0.979141	NA	0	0	0	0	1.0248	0	0.170799	1.11912	0	0.902627	0	0	0	0.336957
ENSMUSG00000022878	0	1	NA	0	0	0	0	0	0	0	0	0	0	0	0	0	0
ENSMUSG00000022881	0.292254	0.123096	0.412824	208.285	290.564	214.757	184.522	172.166	210.864	213.526	165.629	111.743	173.304	203.372	181.747	207.891	173.948
ENSMUSG00000022883	0.902932	0.637391	NA	0	0	0	0.951146	0	0	0.158524	0	0	0	0	0	0	0
ENSMUSG00000022884	-0.127138	0.342857	0.664416	3523.66	4301.16	4233.45	2762.13	2577.36	3084.29	3413.68	4305.24	3413.25	4188.19	3480.02	3166.12	3800.97	3725.63
ENSMUSG00000022885	-0.116981	0.415667	0.718248	481.541	469.267	406.667	359.533	397.621	382.396	416.171	389.452	478.296	410.695	468.093	509.823	450.158	451.086
ENSMUSG00000022887	-1.29747	3.21963e-08	1.58755e-05	132.806	160.97	134.794	58.971	61.4878	52.4428	100.245	183.535	248.037	241.904	269.763	253.514	263.547	243.383
ENSMUSG00000022889	-0.280745	0.224455	0.54976	173.89	109.132	59.4009	199.741	245.951	195.568	163.947	125.341	234.492	176.915	212.617	216.232	241.448	201.174
ENSMUSG00000022890	-0.0455234	0.767197	0.912402	349.69	210.079	194.195	344.315	380.2	336.508	302.498	292.089	401.26	270.788	307.58	288.931	327.387	314.673
ENSMUSG00000022892	0.0525425	0.693565	0.880418	5656.19	4055.61	3895.33	6223.35	6790.3	6030.92	5441.95	4851.36	6678.36	5298.42	4651.51	5056.29	4964.01	5249.99
ENSMUSG00000022893	0.21378	0.297498	0.623997	75.4796	64.115	50.2623	56.1176	80.959	85.2196	68.6922	52.5984	83.8076	64.0865	55.4652	50.3299	52.382	59.7783
ENSMUSG00000022894	-0.0588631	0.985779	NA	0	0	0	0	0	0	0	0	0	0	0.840382	0	0	0.140064
ENSMUSG00000022895	0.00569252	0.962678	0.986805	596.193	601.589	719.664	856.031	986.879	916.657	779.502	672.588	760.194	820.488	756.344	800.618	853.663	777.316
ENSMUSG00000022897	0	NA	NA	0	0	0	0	0	0	0	0	0	0	0	0	0	0
ENSMUSG00000022898	0	1	NA	0	0	0	0	0	0	0	0	0	0	0	0	0	0
ENSMUSG00000022899	-0.539759	0.874845	NA	0	0	0	0	0	0	0	1.11912	0	0	0	0	0.818468	0.322931
ENSMUSG00000022900	-1.72971	0.316431	NA	0	0	0	0	0	0	0	0	1.69308	0	0.840382	1.86407	0	0.732922
ENSMUSG00000022905	-0.130218	0.234327	0.559604	2337	1904.35	1658.65	1941.29	1852.83	1779.78	1912.32	1802.89	1877.63	1668.05	2447.19	2463.37	2308.08	2094.54
ENSMUSG00000022906	0.243089	0.077089	0.328707	181.533	145.964	105.094	212.106	210.083	180.272	172.509	156.676	159.15	130.881	147.907	152.854	142.414	148.314
ENSMUSG00000022911	-0.0928261	0.423515	0.724553	300.008	251.003	274.158	212.106	219.307	213.049	244.938	246.205	240.418	205.799	297.495	282.407	287.282	259.934
ENSMUSG00000022912	0.811948	0.0382301	0.226812	12.4207	13.6415	9.13859	22.8275	11.2728	6.55535	12.6427	6.71469	6.77233	8.12364	5.88267	9.32035	7.36622	7.36332
ENSMUSG00000022913	0.318315	0.0362447	0.220034	364.022	628.872	555.17	399.481	389.423	449.042	464.335	448.765	330.151	463.048	343.716	356.97	284.827	371.246
ENSMUSG00000022914	0.189133	0.00323141	0.0571892	3566.65	4029.69	4055.25	4122.27	3980.31	4081.8	3972.66	3577.81	3125.43	3377.63	3543.89	3534.28	3743.67	3483.79
ENSMUSG00000022935	0.50353	0.714502	NA	0	0	0	3.80458	0	2.18512	0.998283	1.11912	0	0	0.840382	1.86407	0.818468	0.773673
ENSMUSG00000022938	0.239555	0.0937156	0.362982	136.628	136.415	111.948	191.18	148.596	132.2	142.828	127.579	146.452	110.12	121.855	142.601	85.9392	122.425
ENSMUSG00000022940	-0.26843	0.0377046	0.225063	428.992	291.928	246.742	287.246	290.018	310.287	309.202	352.521	474.91	358.343	353.801	395.183	312.655	374.569
ENSMUSG00000022941	1.13426	3.48156e-05	0.00300131	64.9698	55.9301	130.225	87.5054	113.752	102.701	92.5139	40.2881	62.644	71.3075	36.1364	19.5727	21.2802	41.8715
ENSMUSG00000022945	-0.0714979	0.755434	0.908291	225.483	270.101	226.18	237.786	253.125	290.621	250.549	132.056	166.769	165.181	337.834	329.008	447.702	263.092
ENSMUSG00000022946	0.0387045	0.61495	0.840861	503.516	503.371	468.353	478.426	512.398	450.134	486.033	424.145	496.073	518.108	428.595	502.367	471.438	473.454
ENSMUSG00000022947	0.45373	0.0700684	0.311569	251.28	410.609	424.945	142.672	207.009	191.198	271.285	258.516	159.15	195.87	203.372	154.718	210.346	196.995
ENSMUSG00000022948	-0.0628955	0.706494	0.888046	160.514	230.541	207.903	112.235	122.976	125.644	159.969	167.867	165.076	182.331	153.79	178.951	142.414	165.071
ENSMUSG00000022949	-0.932704	0.0149221	0.134913	11.4653	10.9132	9.13859	5.70687	6.14878	7.64791	8.50343	21.2632	12.6981	18.9552	15.9673	13.0485	14.7324	16.1108
ENSMUSG00000022951	0.141347	0.285874	0.613688	598.104	833.495	952.698	587.808	663.044	698.145	722.216	824.788	562.103	775.356	602.554	533.124	617.125	652.508
ENSMUSG00000022952	0.0285007	0.975386	NA	0.955438	2.7283	0	4.75573	2.04959	0	1.74818	3.35735	2.53962	1.80525	0	0.932035	2.45541	1.84828
ENSMUSG00000022956	0.0101749	0.952024	0.983151	660.208	574.307	504.907	653.437	625.126	710.163	621.358	767.713	788.976	680.581	460.529	455.765	555.74	618.217
ENSMUSG00000022957	0.108185	0.230249	0.555893	1279.33	1200.45	1286.26	1589.36	1643.77	1623.54	1437.12	1251.17	1474.67	1361.16	1287.47	1262.91	1374.21	1335.26
ENSMUSG00000022960	-0.0232146	0.817232	0.931827	412.749	540.203	676.256	566.883	520.597	532.076	541.461	476.743	536.707	494.64	611.798	565.745	592.571	546.367
ENSMUSG00000022961	0.204094	0.00777087	0.0936917	9497.05	11468.4	12181.7	10279	10386.3	10579.2	10732	10900.2	9032.59	10024.6	8718.12	8320.28	8886.11	9313.64
ENSMUSG00000022962	0.111425	0.264732	0.591995	891.424	1070.86	1098.92	1173.71	1412.17	1157.02	1134.02	1077.71	893.101	1030.8	1107.62	1049.47	1142.58	1050.21
ENSMUSG00000022964	0.282877	0.0912733	0.358623	326.76	336.945	351.836	394.725	448.861	395.506	375.772	275.302	227.72	286.133	321.026	352.309	392.046	309.089
ENSMUSG00000022965	-0.141669	0.15329	0.457012	1274.55	1354.6	1242.85	967.315	981.755	1153.74	1162.47	1383.23	1395.95	1418.03	1156.37	1243.34	1088.56	1280.91
ENSMUSG00000022967	0.113832	0.131666	0.426486	1251.62	1167.71	1222.29	1130.91	1105.76	1127.52	1167.64	1020.63	1202.93	1186.05	1006.78	1072.77	978.888	1078.01
ENSMUSG00000022969	0.18648	0.198677	0.519226	112.742	94.1262	109.663	126.502	137.323	111.441	115.3	90.6483	135.447	98.3863	88.2401	95.9996	101.49	101.702
ENSMUSG00000022971	-0.127743	0.11717	0.404152	268.478	274.194	255.881	272.028	285.918	308.102	277.433	324.543	268.354	291.548	315.984	300.115	326.569	304.519
ENSMUSG00000022972	-0.019739	0.931102	0.976716	52.5491	95.4904	95.9552	61.8245	36.8927	66.6461	68.2263	98.4821	60.1044	49.6445	51.2633	73.6308	75.2991	68.0707
ENSMUSG00000022973	0.139114	0.167028	0.476215	1978.71	1707.91	1496.44	2020.23	2164.37	1960.05	1887.95	1808.49	1889.48	1780.88	1678.24	1617.08	1531.35	1717.59
ENSMUSG00000022974	-0.257614	0.0164257	0.142431	1886.99	1443.27	1366.22	1453.35	1409.1	1488.07	1507.83	1507.45	1686.31	1437.88	2016.08	2043.95	2131.29	1803.83
ENSMUSG00000022978	0.519827	0.0181977	0.150877	189.177	402.424	454.645	188.327	202.91	231.622	278.184	202.56	144.759	229.267	184.044	170.562	223.442	192.439
ENSMUSG00000022982	-0.146849	0.256325	0.582299	1736.03	1792.49	1512.44	1107.13	1144.7	1187.61	1413.4	1631.67	1760.81	1622.92	1300.91	1481	1584.55	1563.64
ENSMUSG00000022983	-0.167865	0.00863752	0.0996508	1066.27	1046.3	1060.08	1081.45	1080.14	1093.65	1071.31	1143.74	1120.82	1153.56	1271.5	1194.87	1336.56	1203.51
ENSMUSG00000022987	0	1	NA	0	0	0	0	0	0	0	0	0	0	0	0	0	0
ENSMUSG00000022991	0	1	NA	0	0	0	0	0	0	0	0	0	0	0	0	0	0
ENSMUSG00000022992	0.165314	0.243749	0.569657	1373.92	2018.94	2650.19	1469.52	1646.85	1580.93	1790.06	1739.1	1420.5	1807.06	1552.19	1494.05	1545.27	1593.03
ENSMUSG00000022993	-0.329979	0.429811	0.72912	9.55438	23.1905	6.85395	4.75573	13.3224	9.83303	11.2517	7.83381	13.5447	9.02627	14.2865	23.3009	16.3694	14.0602
ENSMUSG00000022994	0.0802139	0.72741	0.895911	2801.34	3280.78	3703.42	1538.95	1543.34	1563.45	2405.21	2492.27	2028.31	2262.89	2403.49	2427.95	2026.53	2273.57
ENSMUSG00000022995	-0.137164	0.234919	0.560005	3117.59	3238.49	3388.13	2855.34	2720.84	2607.94	2988.05	3597.96	3680.76	3902.96	2742.17	2891.17	2892.47	3284.58
ENSMUSG00000022996	0.225968	0.623887	NA	2.86631	9.54904	13.7079	6.65802	10.248	2.18512	7.53573	7.83381	5.92579	9.9289	4.20191	2.79611	5.72928	6.0693
ENSMUSG00000022997	-0.184168	0.875633	NA	1.91088	1.36415	0	0	1.0248	0	0.716637	0	1.69308	1.80525	0	0	1.63694	0.855879
ENSMUSG00000022999	-0.0541348	0.682397	0.875199	623.901	845.772	861.313	590.662	524.696	595.445	673.631	660.278	557.871	645.378	772.311	790.366	752.173	696.396
ENSMUSG00000023000	-0.299284	0.476715	0.760777	25.7968	17.7339	38.839	26.6321	15.372	15.2958	23.2783	40.2881	24.5497	41.5208	21.8499	23.3009	18.0063	28.2526
ENSMUSG00000023004	0.149318	0.255474	0.581549	7550.83	8839.68	8311.55	7173.54	7553.78	7771.37	7866.79	7292.15	4980.2	6267.84	8334.91	7584.9	8095.47	7092.58
ENSMUSG00000023007	0.0118517	0.926513	0.975295	819.766	1006.74	1233.71	774.233	735.804	753.866	887.353	1075.47	815.219	991.084	716.846	789.434	873.306	876.893
ENSMUSG00000023008	0.163685	0.356674	0.675845	341.091	353.314	395.244	656.291	730.68	733.107	534.955	471.147	474.063	516.303	458.849	443.649	509.087	478.85
ENSMUSG00000023009	0.0613057	0.691526	0.879689	554.154	627.508	758.503	432.771	450.911	513.503	556.225	599.846	566.336	638.157	431.956	443.649	505.814	530.96
ENSMUSG00000023010	0.0856424	0.419804	0.721524	3815.06	5035.07	5866.98	3845.48	4429.17	4432.51	4570.71	4859.2	4001.6	4914.8	3813.65	4092.57	4140.63	4303.74
ENSMUSG00000023011	-0.237202	0.0187104	0.153424	730.91	672.525	957.268	816.083	814.714	867.492	809.832	876.267	1037.01	1084.05	790.8	830.444	1093.47	952.009
ENSMUSG00000023013	0.719822	0.411098	NA	3.82175	1.36415	13.7079	1.90229	0	2.18512	3.8302	1.11912	5.92579	2.70788	0.840382	0	1.63694	2.03835
ENSMUSG00000023015	0.135651	0.0989682	0.373908	10291	9353.97	8754.77	9637.01	9398.41	9198.25	9438.91	8160.59	8721.91	7876.32	9281.18	9387.46	8132.3	8593.29
ENSMUSG00000023017	0.391912	0.0311727	0.203736	879.003	1285.03	1706.63	953.999	1081.16	1084.91	1165.12	1186.26	955.745	1188.76	623.564	665.473	699.791	886.599
ENSMUSG00000023018	-0.0209119	0.790903	0.920973	922.953	894.881	1087.49	941.634	1008.4	872.955	954.719	965.796	992.146	979.35	837.861	928.307	1092.66	966.019
ENSMUSG00000023019	0.0341382	0.868282	0.951384	33.4403	46.381	18.2772	36.1435	36.8927	32.7768	33.9853	22.3823	31.322	29.7867	46.221	37.2814	35.1941	33.6979
ENSMUSG00000023020	0.228677	0.123905	0.414531	701.291	1162.25	1162.89	664.851	761.424	710.163	860.478	877.386	568.029	836.735	711.804	719.531	679.329	732.136
ENSMUSG00000023021	0.0784581	0.372352	0.688908	1736.03	2061.23	1912.25	1502.81	1549.49	1650.86	1735.44	1874.52	1539.86	1695.13	1642.95	1662.75	1433.96	1641.53
ENSMUSG00000023022	-0.353923	0.00295793	0.0544107	466.254	428.343	390.675	411.846	425.291	379.118	416.921	606.56	650.99	630.936	410.947	411.96	491.9	533.882
ENSMUSG00000023025	0.0373871	0.804631	0.927469	4498.2	3548.15	2903.79	4440.9	3954.69	4118.95	3910.78	2843.67	3156.75	2743.08	4691.01	4722.62	4716.02	3812.19
ENSMUSG00000023026	0.12131	0.113062	0.396476	1200.99	1244.1	1462.18	1455.25	1469.56	1460.75	1382.14	1191.86	1300.29	1296.17	1289.99	1198.6	1339.83	1269.46
ENSMUSG00000023027	-0.200154	0.147629	0.450425	565.619	477.452	514.046	699.092	660.994	692.682	601.648	528.222	658.609	609.273	768.95	773.589	816.013	692.443
ENSMUSG00000023030	0.128891	0.309244	0.633764	521.669	503.371	671.687	811.327	868.003	718.904	682.493	689.375	605.277	657.112	626.085	550.833	621.218	624.983
ENSMUSG00000023031	0.28572	0.0793489	0.334011	398.418	563.393	543.746	305.318	334.084	340.878	414.306	443.17	300.522	381.811	253.795	328.076	323.295	338.445
ENSMUSG00000023032	-0.234472	0.00429758	0.0677309	1652.91	1878.43	1740.9	1428.62	1518.75	1514.29	1622.32	1957.33	1663.45	1920.79	2014.4	1932.11	1947.14	1905.87
ENSMUSG00000023033	-0.207663	0.0116303	0.117476	1287.93	1141.79	1176.59	1603.63	1501.33	1403.94	1352.54	1516.4	1742.18	1592.23	1551.35	1486.6	1506.8	1565.93
ENSMUSG00000023034	-0.0102505	0.907777	0.967666	278.032	253.732	219.326	253.956	277.72	268.769	258.589	284.255	241.264	256.346	256.317	303.844	237.356	263.23
ENSMUSG00000023036	-0.102066	0.574197	0.820832	42.9947	46.381	57.1162	35.1924	32.7935	48.0726	43.7584	49.2411	49.0994	54.1576	45.3806	36.3494	40.9234	45.8586
ENSMUSG00000023039	1.92919	0.426477	NA	0	4.09245	0	0	0	1.09256	0.864167	0	0	0	0.840382	0	0	0.140064
ENSMUSG00000023043	0	1	NA	0	0	0	0	0	0	0	0	0	0	0	0	0	0
ENSMUSG00000023044	0.0150046	0.930298	0.976507	99.3656	95.4904	89.1013	76.0917	93.2565	84.127	89.5721	99.6012	106.664	121.855	81.5171	68.9706	54.0189	88.7711
ENSMUSG00000023045	-0.0977641	0.52991	0.796255	95.5438	107.768	77.6781	90.3588	77.8846	92.8675	90.3501	134.294	94.8126	106.51	81.5171	83.8832	84.3023	97.5531
ENSMUSG00000023046	0.134305	0.533453	0.798223	135.672	178.703	214.757	192.131	210.083	255.659	197.834	243.967	220.101	244.612	111.771	134.213	126.863	180.254
ENSMUSG00000023047	0.135619	0.654927	0.861795	133.761	196.437	260.45	75.1405	97.3557	80.8494	140.666	183.535	132.907	163.375	77.3152	123.961	80.2099	126.884
ENSMUSG00000023048	-0.390381	0.0588462	0.285089	601.926	514.284	648.84	291.051	271.571	311.379	439.842	622.228	741.57	606.565	411.787	594.639	469.801	574.432
ENSMUSG00000023050	0.166873	0.31537	0.63859	1523.92	1907.08	2373.75	1523.74	1509.53	1614.8	1742.14	2060.29	1801.44	1868.44	1131.15	1272.23	1168.77	1550.39
ENSMUSG00000023051	0.106606	0.417849	0.71998	467.209	691.623	664.833	520.277	506.25	474.171	554.06	666.993	481.682	600.247	452.966	431.532	445.247	513.111
ENSMUSG00000023052	0.988872	0.0121645	0.11974	6.68807	24.5547	4.5693	25.6809	30.7439	17.4809	18.2863	11.1912	9.31195	9.9289	12.6057	6.52425	7.36622	9.48803
ENSMUSG00000023055	0.262294	0.0391441	0.22945	580.906	709.357	692.249	414.7	469.357	469.8	556.061	417.43	483.375	458.534	472.295	480.93	454.25	461.136
ENSMUSG00000023057	-0.999013	0.459986	NA	0	0	0	0.951146	1.0248	0	0.329324	0	2.53962	0	0.840382	0	1.63694	0.836157
ENSMUSG00000023064	-0.885662	0.013072	0.125154	49.6828	58.6584	31.9851	29.4855	47.1407	44.7949	43.6246	110.792	162.536	115.536	28.573	37.2814	31.1018	80.9701
ENSMUSG00000023066	0.0674118	0.75935	0.909287	357.334	298.749	319.851	456.55	373.026	458.875	377.397	217.108	242.957	250.028	506.75	448.309	497.629	360.464
ENSMUSG00000023067	0.239937	0.0347419	0.215353	781.548	1028.57	1005.25	907.393	951.012	997.506	945.212	888.577	687.391	733.836	795.001	953.472	740.714	799.832
ENSMUSG00000023068	0.0876022	0.332135	0.654742	2277.76	2661.45	3223.64	2416.86	2605.03	2521.63	2617.73	2770.93	2213.7	2515.62	2499.3	2343.14	2416.94	2459.94
ENSMUSG00000023070	1.38382	0.710268	NA	0	2.7283	0	0	0	0	0.454716	0	0	0	0	0	0	0
ENSMUSG00000023072	0.0237507	0.852547	0.945671	208.285	133.687	171.349	151.232	155.769	161.699	163.67	147.723	161.689	129.076	179.001	163.106	184.974	160.928
ENSMUSG00000023073	-0.058863	0.987392	NA	0	0	0	0	0	0	0	0	0	0	0.840382	0	0	0.140064
ENSMUSG00000023074	-0.144037	0.436729	0.733341	46.8165	57.2942	73.1088	81.7985	98.3805	108.163	77.5936	81.6954	82.961	89.3601	87.3997	83.8832	90.85	86.0249
ENSMUSG00000023075	0.0659116	0.586853	0.827157	757.662	950.812	877.305	1074.79	1083.21	1096.93	973.452	1078.83	895.64	984.766	866.434	914.327	847.115	931.185
ENSMUSG00000023078	0.902927	0.808473	NA	0	0	0	0.951146	0	0	0.158524	0	0	0	0	0	0	0
ENSMUSG00000023079	0.0320145	0.693961	0.880418	1010.85	964.453	1233.71	908.344	1010.45	930.86	1009.78	1078.83	978.601	1056.98	874.838	971.181	943.694	984.02
ENSMUSG00000023083	-0.895289	0.23213	NA	0.955438	2.7283	2.28465	0.951146	1.0248	3.27768	1.87033	4.47646	2.53962	5.41576	0	1.86407	5.72928	3.33753
ENSMUSG00000023084	0.209709	0.476478	0.760777	14.3316	9.54904	25.1311	25.6809	12.2976	20.7586	17.9581	12.3103	13.5447	23.4683	10.925	16.7766	14.7324	15.2929
ENSMUSG00000023087	0.167547	0.141702	0.442065	18916.7	19782.9	20838.3	15990.7	14591.1	16287.9	17734.6	16824.8	16654	14804.9	16437.9	16676	13332	15788.3
ENSMUSG00000023088	0.205456	0.0768477	0.328151	3113.77	3173.01	3525.21	2489.15	2536.37	2314.04	2858.59	2794.43	2433.81	2325.17	2575.77	2527.68	2205.77	2477.1
ENSMUSG00000023089	-0.0170484	0.934868	0.977602	115.608	124.138	91.3859	168.353	151.67	159.514	135.111	134.294	182.006	150.739	85.719	130.485	143.232	137.746
ENSMUSG00000023092	0	1	NA	0	0	0	0	0	0	0	0	0	0	0	0	0	0
ENSMUSG00000023094	0.0726939	0.844787	0.943133	64.0143	72.2999	114.232	57.0687	43.0415	44.7949	65.9086	98.4821	93.9661	92.9706	25.2115	16.7766	45.0158	62.0704
ENSMUSG00000023104	-0.105126	0.485249	0.766885	349.69	346.494	392.96	372.849	386.348	363.822	368.694	269.707	296.289	311.406	487.422	467.882	541.826	395.755
ENSMUSG00000023106	-0.137786	0.355357	0.675303	147.137	160.97	123.371	171.206	199.835	187.92	165.073	182.416	210.789	148.031	168.917	173.359	214.439	182.992
ENSMUSG00000023110	0.157185	0.15042	0.45411	672.628	919.436	1103.49	730.48	777.821	766.976	828.471	702.804	614.589	754.596	768.95	764.269	828.29	738.916
ENSMUSG00000023118	0.0486151	0.439817	0.735902	2066.61	2287.68	2312.06	2195.24	2498.45	2398.17	2293.04	2131.91	2010.53	2169.91	2185.83	2344.07	2454.59	2216.14
ENSMUSG00000023120	0.961174	0.545344	NA	1.91088	0	4.5693	0.951146	1.0248	0	1.40935	3.35735	0	0	0	0.932035	0	0.714897
ENSMUSG00000023140	0.902928	0.794701	NA	0	0	0	0	1.0248	0	0.170799	0	0	0	0	0	0	0
ENSMUSG00000023143	-0.104502	0.55892	0.8125	148.093	218.264	312.997	205.447	232.629	223.975	223.567	312.233	237.878	312.309	183.203	188.271	198.888	238.797
ENSMUSG00000023147	0.366904	0.00726493	0.0898049	436.635	388.782	504.907	567.834	626.151	633.684	526.332	429.74	364.013	420.624	433.637	419.416	385.499	408.821
ENSMUSG00000023150	0.138531	0.126268	0.417933	3150.08	2938.38	2519.97	3429.83	3173.8	3137.83	3058.31	2478.84	2398.25	2528.26	3042.18	3018.86	3219.04	2780.91
ENSMUSG00000023151	0.467945	0.6119	NA	0.955438	4.09245	0	5.70687	2.04959	0	2.13406	0	0	0.902627	0.840382	3.72814	4.09234	1.59392
ENSMUSG00000023153	0.429167	0.594828	NA	4.77719	0	15.9925	1.90229	0	6.55535	4.87123	4.47646	0	6.31839	3.36153	0	5.72928	3.31428
ENSMUSG00000023156	-0.0915088	0.53398	0.798514	316.25	263.281	308.428	258.712	290.018	303.731	290.07	261.873	254.809	278.009	368.087	308.504	379.769	308.509
ENSMUSG00000023165	0.902927	0.808473	NA	0	0	0	0	0	1.09256	0.182093	0	0	0	0	0	0	0
ENSMUSG00000023169	-0.177108	0.205273	0.527856	5587.4	5260.16	5245.55	6757.89	6936.85	6337.93	6020.96	6479.68	7362.37	7221.92	6607.92	6195.24	6984.81	6808.66
ENSMUSG00000023170	0.0368326	0.826484	0.935187	63.0589	76.3923	93.6706	69.4336	80.959	83.0345	77.7581	94.0057	99.0453	70.4049	56.3056	50.3299	80.2099	75.0502
ENSMUSG00000023175	-0.100376	0.600135	0.833176	14395.6	21267.1	21407.2	9045.4	10628.2	10453.6	14532.8	18462	13641.2	14187.5	15785.7	18519.5	12869.6	15577.6
ENSMUSG00000023176	-2.50356	0.122566	NA	0	0	0	0	1.0248	0	0.170799	4.47646	0	0.902627	0	3.72814	1.63694	1.79069
ENSMUSG00000023186	0.331449	0.124072	0.414844	159.558	137.779	134.794	88.4566	88.1325	76.4791	114.2	76.0998	90.5799	64.0865	127.738	92.2715	90.0315	90.1346
ENSMUSG00000023191	0.0426838	0.828055	0.935932	235.038	360.135	370.113	197.838	229.555	186.828	263.251	321.186	272.586	293.354	205.894	226.485	204.617	254.02
ENSMUSG00000023192	-0.742896	0.610458	NA	0.955438	1.36415	0	0	0	1.09256	0.568691	0	0	1.80525	4.20191	0	0	1.00119
ENSMUSG00000023206	-0.584387	0.00667279	0.0862072	66.8807	31.3754	34.2697	54.2153	65.587	46.98	49.8847	51.4793	104.125	64.0865	80.6767	77.3589	79.3914	76.1862
ENSMUSG00000023216	0.519516	0.666268	NA	5.73263	0	0	0	1.0248	3.27768	1.67252	3.35735	0.846541	0	0.840382	0.932035	1.63694	1.26887
ENSMUSG00000023224	-0.699862	0.0755174	0.324794	15.287	2.7283	11.4232	12.3649	7.17358	6.55535	9.2554	16.7867	25.3962	20.7604	8.40382	7.45628	12.277	15.1801
ENSMUSG00000023232	0.260107	0.0355281	0.217619	135.672	129.594	118.802	128.405	148.596	155.143	136.035	128.698	130.367	121.855	109.25	103.456	94.1239	114.625
ENSMUSG00000023235	-0.211724	0.0660614	0.302075	572.307	444.712	472.922	582.101	552.366	606.37	538.463	453.242	601.044	584.902	702.559	671.065	736.622	624.906
ENSMUSG00000023236	0.0722833	0.725886	0.895303	1434.11	1894.8	2033.34	778.037	834.185	892.621	1311.18	1523.12	1184.31	1392.75	1111.83	1227.49	1031.27	1245.13
ENSMUSG00000023243	0.0441234	0.906776	0.967353	17.1979	15.0056	29.7004	19.0229	25.6199	22.9437	21.5818	16.7867	16.9308	15.3447	31.9345	13.0485	29.4649	20.585
ENSMUSG00000023247	2.04151	0.0144077	NA	1.91088	10.9132	6.85395	6.65802	2.04959	8.74047	6.18768	0	2.53962	3.61051	0	0.932035	1.63694	1.45318
ENSMUSG00000023249	-0.502844	0.0120883	0.119553	192.043	121.409	150.787	148.379	183.439	116.904	152.16	189.13	336.077	262.664	163.875	191.999	152.235	215.997
ENSMUSG00000023259	-0.00269705	0.986666	0.996205	70.7024	94.1262	111.948	97.0169	84.0333	62.2759	86.6838	104.078	68.5698	92.0679	83.1978	77.3589	89.2131	85.7475
ENSMUSG00000023262	-0.034105	0.83002	0.936757	156.692	162.334	175.918	105.577	118.876	89.5898	134.831	166.748	117.669	152.544	116.813	124.893	140.777	136.574
ENSMUSG00000023266	-0.179482	0.201343	0.522825	116.563	103.675	180.487	107.479	108.628	88.4973	117.555	153.319	121.055	143.518	108.409	137.009	118.678	130.331
ENSMUSG00000023267	0.791958	0.323324	NA	3.82175	4.09245	0	3.80458	3.07439	1.09256	2.64762	0	2.53962	2.70788	0.840382	0.932035	2.45541	1.57922
ENSMUSG00000023272	-0.23276	0.13677	0.433767	185.355	218.264	326.705	198.789	230.579	207.586	227.88	260.754	242.957	304.185	232.786	228.349	320.84	264.978
ENSMUSG00000023274	-1.07609	0.202269	NA	0	2.7283	2.28465	1.90229	0	3.27768	1.69882	1.11912	4.23271	0.902627	2.52115	5.59221	5.72928	3.34951
ENSMUSG00000023277	0.262579	0.149858	0.453561	156.692	278.286	276.442	136.965	156.794	170.439	195.936	190.25	148.991	200.383	121.855	145.398	162.875	161.625
ENSMUSG00000023284	-0.0782026	0.539961	0.802028	164.335	130.958	139.364	140.77	133.224	150.773	143.237	126.46	200.63	158.862	136.142	125.825	159.601	151.253
ENSMUSG00000023286	-0.00306922	0.978387	0.992474	801.612	770.744	774.496	780.891	746.052	753.866	771.277	728.544	732.258	751.888	777.353	797.822	848.752	772.77
ENSMUSG00000023307	-0.0273129	0.700643	0.884532	705.113	722.999	881.874	687.678	695.837	653.35	724.475	773.309	788.13	693.217	700.879	699.027	743.988	733.091
ENSMUSG00000023328	-0.193784	0.587756	0.827175	1758.96	2205.83	2522.25	1150.89	1272.8	1225.85	1689.43	3414.42	2666.6	2864.03	934.505	1043.88	667.052	1931.75
ENSMUSG00000023330	-0.194796	0.231119	0.556381	67.8361	66.8433	77.6781	72.2871	70.711	80.8494	72.7008	79.4572	82.961	60.476	101.686	84.8152	87.5761	82.8286
ENSMUSG00000023333	0.902927	0.808473	NA	0	0	0	0	1.0248	0	0.170799	0	0	0	0	0	0	0
ENSMUSG00000023336	-0.542819	0.336848	0.658377	15.287	12.2773	13.7079	2.85344	3.07439	5.46279	8.77714	7.83381	27.9359	18.9552	3.36153	13.9805	2.45541	12.4204
ENSMUSG00000023341	0.113581	0.684628	0.875915	388.863	600.225	527.754	157.89	139.372	196.661	335.128	311.114	327.611	303.283	309.261	330.873	268.458	308.433
ENSMUSG00000023345	-0.13963	0.624887	0.846874	75.4796	69.5716	57.1162	85.6031	119.901	68.8312	79.4172	45.8837	49.9459	61.3786	121.855	115.572	132.592	87.8713
ENSMUSG00000023348	0.910257	1.74888e-05	0.00192823	67.8361	110.496	89.1013	151.232	137.323	162.791	119.797	78.3381	58.4113	79.4312	59.6671	47.5338	62.2036	64.2642
ENSMUSG00000023350	0	1	NA	0	0	0	0	0	0	0	0	0	0	0	0	0	0
ENSMUSG00000023353	0.26375	0.0800091	0.334959	1627.11	2048.95	2535.96	1465.72	1785.2	1625.73	1848.11	1682.03	1307.06	1535.37	1565.63	1562.09	1571.46	1537.27
ENSMUSG00000023367	-0.670988	0.00331456	0.0577964	150.959	135.051	134.794	76.0917	98.3805	84.127	113.234	290.97	229.413	201.286	118.494	128.621	109.675	179.743
ENSMUSG00000023387	-1.64114	0.514455	NA	0	0	0	0	0	0	0	0	0	0	0.840382	0	3.27387	0.685709
ENSMUSG00000023391	-0.53598	0.0365745	0.221129	32.4849	50.4735	31.9851	29.4855	23.5703	39.3321	34.5552	67.1469	52.4855	60.476	25.2115	38.2134	56.4743	50.0013
ENSMUSG00000023393	-0.501664	0.014812	0.134216	102.232	155.513	175.918	81.7985	70.711	103.793	114.994	135.413	125.288	139.005	182.363	157.514	219.35	159.822
ENSMUSG00000023403	-0.0588631	0.983064	NA	0	0	0	0.951146	0	0	0.158524	0	0	0	0	0	1.63694	0.272823
ENSMUSG00000023411	0.0948499	0.788523	0.920375	18.1533	28.6471	20.5618	21.8764	42.0167	27.314	26.4282	52.5984	22.0101	32.4946	20.1692	13.0485	10.6401	25.1601
ENSMUSG00000023433	-0.549857	0.81726	NA	0	0	2.28465	0	1.0248	0	0.551574	2.23823	0	0	0	0	1.63694	0.645861
ENSMUSG00000023439	-0.722746	0.00157195	0.0370567	125.162	145.964	116.517	87.5054	104.529	101.608	113.548	230.538	269.2	274.399	114.292	128.621	105.582	187.105
ENSMUSG00000023443	-0.150289	0.743839	0.902211	35.3512	46.381	34.2697	2.85344	4.09919	8.74047	21.9492	15.6676	15.2377	28.8841	24.3711	27.029	31.1018	23.7152
ENSMUSG00000023452	0.201443	0.0279023	0.191974	313.384	294.656	287.866	322.438	321.786	338.693	313.137	288.732	278.512	257.249	234.467	304.776	279.098	273.805
ENSMUSG00000023456	0.0129769	0.941412	0.979715	15614.7	18593.3	17463.9	10923.9	12021.9	11494.8	14352.1	19587.9	13592.9	15213.8	13276.4	14567.7	9097.28	14222.7
ENSMUSG00000023460	-0.248668	0.018256	0.151149	696.514	557.937	477.492	557.371	571.837	575.779	572.822	553.962	747.496	592.123	775.673	678.522	747.262	682.506
ENSMUSG00000023467	-0.755923	0.00140162	0.0342201	37.2621	23.1905	38.839	26.6321	30.7439	38.2396	32.4845	36.9308	76.1887	55.0602	45.3806	46.6018	65.4775	54.2733
ENSMUSG00000023473	0.114939	0.167552	0.476712	2739.24	3369.45	3497.8	3037.01	3307.02	3174.98	3187.58	3310.34	3104.27	3372.21	2561.48	2620.88	2681.3	2941.75
ENSMUSG00000023484	0.230793	0.326839	0.649106	19614.2	32817.3	40947.8	13003.1	15384.3	16641.9	23068.1	27542.5	17555.6	23974.7	15191.6	16962.1	16709.9	19656.1
ENSMUSG00000023495	0.181123	0.191938	0.510733	2690.51	3801.88	4144.35	2241.85	2563.02	2562.05	3000.61	3115.62	2416.87	3073.44	2409.38	2437.27	2410.39	2643.83
ENSMUSG00000023505	-0.29455	0.19771	0.518499	212.107	253.732	269.589	148.379	167.042	157.328	201.363	189.13	175.234	214.825	260.518	279.611	353.578	245.483
ENSMUSG00000023571	0.502831	0.00269347	0.0511724	158.603	210.079	344.982	308.171	277.72	358.359	276.319	177.939	173.541	180.525	226.903	202.252	203.799	194.16
ENSMUSG00000023572	0.247605	0.06831	0.307369	436.635	589.312	653.409	416.602	431.439	391.136	486.422	446.527	420.731	504.568	366.407	344.853	360.945	407.338
ENSMUSG00000023707	-0.13462	0.496075	0.774506	131.85	181.432	249.027	102.724	115.802	123.459	150.716	193.607	116.823	211.215	155.471	155.65	144.869	162.939
ENSMUSG00000023723	0.215724	0.181738	0.497557	265.612	387.418	468.353	318.634	298.216	381.303	353.256	355.879	257.348	375.493	270.603	264.698	292.193	302.702
ENSMUSG00000023737	-0.371457	0.495882	NA	8.59894	10.9132	0	1.90229	1.0248	6.55535	4.83243	7.83381	6.77233	8.12364	5.04229	3.72814	7.36622	6.47774
ENSMUSG00000023755	0.0571728	0.745492	0.902795	302.874	454.261	500.338	252.054	244.926	252.381	334.472	284.255	254.809	309.601	355.482	332.737	375.677	318.76
ENSMUSG00000023764	-0.088652	0.127737	0.419931	884.736	847.136	927.567	780.891	776.796	805.216	837.057	935.58	887.175	874.645	908.453	849.084	863.484	886.404
ENSMUSG00000023781	0.437999	0.351568	0.671692	12.4207	15.0056	34.2697	6.65802	4.09919	5.46279	12.986	14.5485	4.23271	12.6368	7.56344	5.59221	9.00315	8.92946
ENSMUSG00000023791	-0.0689754	0.483941	0.76584	254.147	210.079	253.596	227.324	254.15	219.604	236.483	251.801	242.111	249.125	217.659	262.834	263.547	247.846
ENSMUSG00000023795	0.225104	0.364027	0.682782	34.3958	34.1037	15.9925	52.313	31.7687	67.7386	39.3854	43.6455	40.634	36.1051	27.7326	34.4853	26.191	34.7989
ENSMUSG00000023800	-0.104184	0.593092	0.829427	1049.07	974.002	1119.48	661.046	593.357	621.666	836.437	746.45	877.863	813.267	984.928	983.297	978.888	897.449
ENSMUSG00000023802	1.45682	0.493113	NA	0.955438	1.36415	2.28465	0	0	0	0.767373	0	0	0.902627	0	0	0	0.150438
ENSMUSG00000023805	-0.28642	0.0654272	0.300413	655.43	698.444	868.166	424.211	435.539	409.71	581.917	788.976	670.46	753.693	677.348	674.794	671.144	706.069
ENSMUSG00000023806	-0.287658	0.0871931	0.350914	63.0589	62.7508	41.1237	36.1435	57.3886	42.6098	50.5126	77.2189	65.1837	56.8655	58.8267	57.7862	58.1113	62.332
ENSMUSG00000023809	0.347511	0.0124322	0.121408	4394.06	5714.42	7004.73	3732.3	3858.36	4175.76	4813.27	4518.99	3762.03	4152.08	3477.5	3591.13	3179.75	3780.25
ENSMUSG00000023826	-0.766612	0.0530709	0.269493	11.4653	4.09245	4.5693	3.80458	12.2976	7.64791	7.31284	6.71469	14.3912	17.1499	7.56344	14.9126	16.3694	12.8502
ENSMUSG00000023827	-0.0813009	0.612563	0.839271	1023.27	1106.32	1400.49	646.779	671.242	725.459	928.928	1147.09	904.952	1121.97	922.74	926.443	855.3	979.749
ENSMUSG00000023828	0	1	NA	0	0	0	0	0	0	0	0	0	0	0	0	0	0
ENSMUSG00000023830	-0.352761	0.107431	0.388526	106.054	83.2131	162.21	65.6291	63.5374	67.7386	91.397	137.651	160.843	127.27	84.0382	96.9317	79.3914	114.354
ENSMUSG00000023832	0.570479	0.0382781	0.227021	1211.5	855.321	1437.04	1135.67	1260.5	1297.96	1199.66	1246.69	1082.73	1089.47	534.483	493.047	401.05	807.912
ENSMUSG00000023845	0.375983	0.0102969	0.110544	8793.85	7747	6527.24	10320.9	10225.4	10305	8986.57	6583.75	6884.92	6325.61	7791.18	7525.25	6447.89	6926.44
ENSMUSG00000023852	-0.154585	0.0081621	0.0967193	1871.7	1695.64	1772.89	1883.27	1854.88	1924	1833.73	1811.85	2021.54	1954.19	2116.08	2164.19	2186.95	2042.47
ENSMUSG00000023861	-0.198494	0.140697	0.440246	236.949	242.818	121.086	212.106	243.902	237.085	215.658	211.513	280.205	217.533	274.805	271.222	246.359	250.273
ENSMUSG00000023868	-0.460486	0.00427251	0.067655	963.081	892.153	970.976	939.732	855.705	913.379	922.504	905.364	1113.2	985.669	1480.75	1578.87	1548.54	1268.73
ENSMUSG00000023873	0.108503	0.644484	0.856869	25.7968	20.4622	25.1311	23.7786	27.6695	29.4991	25.3896	27.9779	20.317	28.8841	18.4884	23.3009	23.7356	23.784
ENSMUSG00000023882	-0.0955577	0.63969	0.853982	44.9056	58.6584	22.8465	47.5573	70.711	60.0907	50.7949	42.5264	66.8767	43.3261	68.9113	53.126	57.2928	55.3432
ENSMUSG00000023883	-0.290944	0.00888625	0.101157	1294.62	1353.24	1245.13	1363.94	1361.96	1390.83	1334.95	1444.78	1671.07	1512.8	1718.58	1675.8	1779.35	1633.73
ENSMUSG00000023885	1.38383	0.627979	NA	1.91088	0	0	0	0	0	0.318479	0	0	0	0	0	0	0
ENSMUSG00000023886	-0.058863	0.987392	NA	0	0	0	0	0	0	0	0	0	0	0	0.932035	0	0.155339
ENSMUSG00000023892	-0.0294999	0.875636	0.953775	101.276	69.5716	52.5469	136.965	100.43	112.534	95.5539	73.8616	120.209	83.0417	96.6439	104.388	117.041	99.1975
ENSMUSG00000023902	-0.458122	0.759034	NA	0	0	0	0.951146	0	1.09256	0.340617	0	0	0	1.68076	1.86407	0	0.590806
ENSMUSG00000023903	-0.0680273	0.97205	NA	0	1.36415	0	0.951146	0	0	0.385882	2.23823	0	0	0	0	0.818468	0.50945
ENSMUSG00000023904	-0.373244	0.0617962	0.292285	111.786	76.3923	98.2399	72.2871	63.5374	90.6824	85.4876	130.936	122.748	120.049	73.9536	122.097	93.3054	110.515
ENSMUSG00000023905	-0.409658	0.1166	0.40315	459.566	761.195	662.548	389.019	484.729	497.114	542.362	875.148	717.02	766.33	636.169	740.968	581.931	719.594
ENSMUSG00000023906	-0.288077	0.73129	NA	1.91088	0	0	1.90229	3.07439	4.37024	1.8763	6.71469	0.846541	2.70788	1.68076	0.932035	2.45541	2.55622
ENSMUSG00000023908	-0.183995	0.267989	0.595664	226.439	283.743	217.042	175.011	243.902	239.27	230.901	200.322	187.086	256.346	280.688	305.708	341.301	261.908
ENSMUSG00000023909	0.100348	0.624405	0.846739	199.687	251.003	367.828	165.499	192.662	228.345	234.171	246.205	187.932	261.762	214.297	189.203	200.525	216.654
ENSMUSG00000023911	-0.0625585	0.785044	0.918831	66.8807	125.502	169.064	84.652	139.372	120.181	117.609	157.795	129.521	181.428	69.7517	88.5434	103.127	121.694
ENSMUSG00000023912	0.0831093	0.4545	0.746702	329.626	330.124	367.828	253.956	272.596	301.546	309.279	270.826	275.972	238.293	347.918	326.212	279.098	289.72
ENSMUSG00000023913	-0.058863	0.987392	NA	0	0	0	0	0	0	0	0	0	0	0	0	0.818468	0.136411
ENSMUSG00000023915	-0.542937	0.58666	NA	3.82175	0	0	3.80458	0	0	1.27106	2.23823	4.23271	1.80525	0.840382	0	3.27387	2.06507
ENSMUSG00000023918	-1.23303	1.78685e-05	0.00195261	31.5295	34.1037	34.2697	47.5573	42.0167	42.6098	38.6811	137.651	131.214	123.66	51.2633	49.3979	56.4743	91.6101
ENSMUSG00000023919	-0.594668	0.00430912	0.0677309	128.029	102.311	66.2548	77.994	91.2069	75.3866	90.197	104.078	97.3522	123.66	148.748	146.33	202.162	137.055
ENSMUSG00000023921	-0.215014	0.082858	0.341949	512.115	365.592	303.858	441.332	385.324	356.174	394.066	399.524	443.587	378.201	495.825	504.231	537.734	459.85
ENSMUSG00000023923	-0.315856	0.0235477	0.174094	480.585	343.765	287.866	476.524	502.15	457.782	424.779	472.267	686.545	542.479	489.102	502.367	498.447	531.868
ENSMUSG00000023927	0.109741	0.181455	0.497375	3215.05	3621.81	4425.36	3192.05	3270.13	3148.75	3478.86	3339.44	3257.49	3316.25	3081.68	3274.24	3043.07	3218.69
ENSMUSG00000023930	0	1	NA	0	0	0	0	0	0	0	0	0	0	0	0	0	0
ENSMUSG00000023931	0.505592	0.321286	NA	2.86631	5.45659	2.28465	13.316	13.3224	7.64791	7.48231	4.47646	5.07925	9.02627	5.88267	1.86407	6.54775	5.47941
ENSMUSG00000023932	-0.00913124	0.921582	0.973113	626.767	581.127	715.095	565.932	626.151	491.651	601.121	593.131	716.174	607.468	590.789	529.396	576.202	602.193
ENSMUSG00000023935	-0.180741	0.151297	0.454968	165.291	136.415	130.225	146.476	151.67	155.143	147.537	179.058	171.001	178.72	151.269	157.514	173.515	168.513
ENSMUSG00000023938	0.171098	0.166811	0.475826	368.799	537.475	552.885	444.185	436.563	486.189	471.016	463.314	408.033	537.966	353.801	357.902	379.769	416.797
ENSMUSG00000023939	-0.0184675	0.917479	0.971207	442.368	662.976	571.162	271.077	332.034	350.711	438.388	548.366	367.399	528.037	415.149	401.707	392.865	442.254
ENSMUSG00000023940	-0.187651	0.430953	0.729878	170.068	120.045	123.371	206.399	196.761	194.475	168.52	113.031	146.452	126.368	235.307	250.718	284.009	192.647
ENSMUSG00000023942	-0.0350744	0.805153	0.927482	1028.05	844.408	870.451	1017.73	1055.54	891.528	951.284	874.029	959.978	815.072	1068.97	1123.1	1011.63	975.462
ENSMUSG00000023944	-0.152309	0.042144	0.237994	38411.5	34761.2	36175.1	28861.6	33475	30333.8	33669.7	34783.2	42385.5	37092.5	34312	37295.4	38627.6	37416
ENSMUSG00000023945	-0.539759	0.86281	NA	0	0	0	0	0	0	0	0	0	1.80525	0	0	0	0.300876
ENSMUSG00000023947	0.234644	0.252569	0.579095	103.187	147.328	159.925	101.773	109.653	98.3303	120.033	110.792	137.14	143.518	63.0287	76.4269	75.2991	101.034
ENSMUSG00000023949	0.0843241	0.933707	NA	0	2.7283	0	2.85344	0	4.37024	1.65866	0	1.69308	2.70788	2.52115	1.86407	0.818468	1.60077
ENSMUSG00000023951	-0.259037	0.0349104	0.216025	4315.71	5276.53	4457.35	3028.45	3197.37	3520.22	3965.94	4751.76	4455.35	4400.31	4871.69	5211.94	4770.03	4743.51
ENSMUSG00000023952	-0.479934	0.00148322	0.0354759	2750.71	3126.63	2992.89	1997.41	2128.5	2154.53	2525.11	3101.07	3038.24	3563.57	3666.59	3720.69	4026.05	3519.37
ENSMUSG00000023953	0.119565	0.41491	0.718161	598.104	567.486	530.038	584.955	673.292	597.63	591.917	426.383	434.276	421.527	685.752	631.92	671.144	545.167
ENSMUSG00000023959	1.38383	0.596796	NA	0	0	0	0.951146	0	1.09256	0.340617	0	0	0	0	0	0	0
ENSMUSG00000023960	-0.293063	0.00406155	0.0652169	840.785	738.004	653.409	566.883	623.077	591.074	668.872	764.356	928.656	770.843	841.222	852.812	758.72	819.435
ENSMUSG00000023961	-0.33442	0.011734	0.117678	250.325	278.286	290.15	308.171	339.208	248.011	285.692	316.71	363.166	348.414	376.491	328.076	426.422	359.88
ENSMUSG00000023963	0.661009	0.000323614	0.0139226	51.5937	62.7508	89.1013	85.6031	80.959	105.978	79.331	39.169	50.7925	54.1576	48.7422	47.5338	58.1113	49.7511
ENSMUSG00000023964	0	1	NA	0	0	0	0	0	0	0	0	0	0	0	0	0	0
ENSMUSG00000023965	0.279099	0.0385499	0.227872	852.251	1114.51	1313.67	777.086	831.11	841.27	954.983	1012.8	768.659	877.353	692.475	658.017	698.972	784.713
ENSMUSG00000023966	0.0338768	0.867939	0.95133	110.831	141.871	196.48	84.652	88.1325	104.886	121.142	124.222	103.278	137.199	96.6439	135.145	101.49	116.33
ENSMUSG00000023967	-0.152528	0.119374	0.40814	314.339	339.673	324.42	314.829	364.828	344.156	333.708	331.258	342.849	382.714	381.533	337.397	447.702	370.576
ENSMUSG00000023968	0.174255	0.815179	NA	0	2.7283	2.28465	4.75573	3.07439	4.37024	2.86888	3.35735	4.23271	1.80525	1.68076	2.79611	1.63694	2.58485
ENSMUSG00000023971	0.352548	0.0385382	0.227872	115.608	174.611	301.574	159.792	180.364	161.699	182.275	148.842	128.674	157.057	120.175	147.262	140.777	140.464
ENSMUSG00000023972	-0.0466966	0.833593	0.938308	55.4154	73.664	68.5395	54.2153	60.463	76.4791	64.7961	83.9336	44.8667	73.1128	60.5075	56.8542	81.0284	66.7172
ENSMUSG00000023973	-0.185977	0.0563116	0.277586	257.968	275.558	308.428	285.344	290.018	263.307	280.104	294.327	308.141	305.991	289.932	336.465	367.492	317.058
ENSMUSG00000023977	-0.20962	0.0148994	0.134802	2633.19	2338.15	2567.94	2496.76	2636.8	2571.88	2540.79	2369.17	2819.83	2517.43	3270.77	3335.75	3312.34	2937.55
ENSMUSG00000023978	-0.24253	0.224606	0.54976	51.5937	61.3867	50.2623	32.339	59.4382	46.98	50.3333	57.0749	50.7925	69.5023	58.8267	67.1065	52.382	59.2808
ENSMUSG00000023979	0.121798	0.723254	0.89412	13.3761	25.9188	9.13859	11.4137	30.7439	13.1107	17.2837	5.59558	16.0843	14.442	18.4884	12.1165	28.6464	15.8955
ENSMUSG00000023980	-0.196603	0.0705927	0.313038	354.467	454.261	518.615	311.025	372.001	394.414	400.797	434.217	405.493	414.306	487.422	497.707	489.444	454.765
ENSMUSG00000023984	0.481076	0.0159215	0.139843	51.5937	36.832	50.2623	62.7756	47.1407	61.1833	51.6313	41.4073	33.0151	33.3972	49.5825	35.4173	31.1018	37.3202
ENSMUSG00000023987	0.851534	0.51751	NA	0	0	0	2.85344	1.0248	4.37024	1.37474	3.35735	0.846541	0	0	0.932035	0	0.855987
ENSMUSG00000023988	-0.0469898	0.739401	0.90059	413.705	429.707	418.091	481.28	585.159	509.132	472.846	522.627	590.039	535.258	389.937	391.455	507.45	489.461
ENSMUSG00000023990	-0.139407	0.562082	0.813571	348.735	518.376	488.915	166.451	222.381	241.456	331.052	447.646	275.126	428.748	321.026	343.921	361.763	363.038
ENSMUSG00000023991	0.104286	0.301428	0.625633	317.205	321.939	351.836	338.608	332.034	371.47	338.849	265.23	284.438	325.848	310.941	320.62	378.951	314.338
ENSMUSG00000023992	-0.0314756	0.988254	NA	0	0	2.28465	0.951146	0	0	0.539299	0	1.69308	0	0	0	0.818468	0.418592
ENSMUSG00000023993	0.902931	0.679464	NA	0	1.36415	0	0	0	0	0.227358	0	0	0	0	0	0	0
ENSMUSG00000023994	-0.0459522	0.779598	0.916555	1500.99	1298.67	1199.44	1668.31	1844.63	1634.47	1524.42	1205.29	1408.64	1286.24	1747.99	1861.27	1939.77	1574.87
ENSMUSG00000023995	1.84234	0.1224	NA	5.73263	0	2.28465	0.951146	0	4.37024	2.22311	2.23823	0	1.80525	0	0	0	0.673914
ENSMUSG00000023999	-0.153957	0.483988	0.765848	66.8807	53.2018	34.2697	33.2901	38.9423	31.6842	43.0448	51.4793	46.5598	37.0077	51.2633	51.2619	52.382	48.3257
ENSMUSG00000024002	-0.182143	0.0913216	0.358639	1730.3	1315.04	1590.12	1619.8	1668.37	1626.82	1591.74	1454.85	2091.8	1583.21	1727.83	2014.13	1965.14	1806.16
ENSMUSG00000024006	-0.0676018	0.494222	0.773014	1770.43	1707.91	1331.95	1649.29	1684.77	1701.11	1640.91	1771.56	2079.1	1905.45	1558.07	1631.06	1389.76	1722.5
ENSMUSG00000024007	0.309721	0.0466166	0.251392	94.5884	105.039	107.378	141.721	171.141	161.699	130.261	77.2189	97.3522	124.563	105.888	103.456	125.226	105.617
ENSMUSG00000024008	0.263122	0.373091	0.689509	71.6578	75.0282	66.2548	54.2153	47.1407	46.98	60.2128	60.4322	60.1044	64.9891	42.0191	32.6212	40.105	50.0452
ENSMUSG00000024011	0.109169	0.572013	0.820201	787.281	1110.42	1409.63	564.029	711.209	673.016	875.93	1051.97	735.644	1000.11	670.625	675.726	725.163	809.873
ENSMUSG00000024012	-0.0637257	0.734498	0.898983	1839.22	2531.86	3125.4	1178.47	1382.45	1494.62	1925.34	2312.09	1685.46	2061.6	1949.69	1993.62	2053.54	2009.33
ENSMUSG00000024013	0.198966	0.300767	0.625633	368.799	431.071	498.053	283.441	327.935	296.083	367.564	464.433	345.389	418.819	214.297	224.621	247.996	319.259
ENSMUSG00000024014	-0.286843	0.0470242	0.252371	698.425	766.651	703.672	439.429	450.911	555.02	602.351	570.749	643.371	644.476	851.307	824.851	860.21	732.494
ENSMUSG00000024018	-0.120989	0.309944	0.634142	135.672	140.507	159.925	133.16	111.703	112.534	132.25	119.745	165.922	121.855	160.513	141.669	139.958	141.61
ENSMUSG00000024019	-0.160385	0.295993	0.622876	133.761	120.045	127.94	83.7008	84.0333	112.534	110.336	111.912	98.1988	159.765	119.334	123.029	121.133	122.229
ENSMUSG00000024026	-0.0271707	0.820946	0.933	566.575	583.856	673.971	559.274	723.507	657.72	627.484	557.319	591.732	614.689	705.921	657.085	703.883	638.438
ENSMUSG00000024027	6.70884e-05	0.999781	0.999851	247.458	263.281	415.806	133.16	131.174	174.809	227.615	279.779	259.042	313.212	158.832	142.601	200.525	225.665
ENSMUSG00000024030	-0.0320281	0.985693	NA	0	0	0	0	1.0248	1.09256	0.352893	0	0	0	1.68076	0	0.818468	0.416539
ENSMUSG00000024032	-0.0588632	0.979386	NA	0	0	0	0	0	0	0	1.11912	0	0	0	0	0	0.186519
ENSMUSG00000024033	-0.63052	0.00079051	0.0240226	42.0393	34.1037	31.9851	39.9481	34.8431	24.0363	34.4926	44.7646	59.2579	49.6445	59.6671	57.7862	51.5635	53.7806
ENSMUSG00000024034	1.38382	0.710268	NA	1.91088	0	0	0	0	0	0.318479	0	0	0	0	0	0	0
ENSMUSG00000024036	0.0185837	0.896571	0.96303	399.373	317.847	360.974	250.151	300.265	275.325	317.323	361.474	364.859	394.448	249.593	263.766	242.267	312.735
ENSMUSG00000024037	0.562994	8.19305e-05	0.00546747	684.094	1004.01	1416.48	1134.72	1194.91	1166.85	1100.18	944.533	686.545	794.312	679.029	617.939	739.895	743.709
ENSMUSG00000024038	-0.428091	0.00451499	0.0696919	436.635	416.065	331.274	272.979	307.439	260.029	337.404	522.627	560.41	451.313	335.312	467.882	386.317	453.977
ENSMUSG00000024039	-0.025902	0.940454	0.979236	290.453	360.135	404.383	100.821	113.752	152.958	237.084	204.798	163.382	205.799	306.739	320.62	240.63	240.328
ENSMUSG00000024041	1.38382	0.708073	NA	0	0	0	1.90229	0	0	0.317049	0	0	0	0	0	0	0
ENSMUSG00000024042	-0.56297	1.51759e-06	0.000332576	710.846	729.819	635.132	625.854	735.804	645.702	680.526	904.245	982.834	906.237	1041.23	1215.37	985.436	1005.89
ENSMUSG00000024043	-0.0306786	0.903094	0.966099	195.865	174.611	171.349	82.7497	63.5374	83.0345	128.524	148.842	119.362	184.136	136.142	90.4074	103.945	130.473
ENSMUSG00000024044	-0.028464	0.813912	0.930672	2293.05	1851.15	1702.06	2638.48	2780.27	2526	2298.5	2399.38	2912.95	2449.73	2119.44	2161.39	2042.08	2347.5
ENSMUSG00000024045	-0.0274201	0.749995	0.905232	1200.99	1129.51	1085.21	1528.49	1497.23	1347.13	1298.09	1233.26	1255.42	1279.02	1379.91	1371.02	1440.5	1326.52
ENSMUSG00000024048	0.0538668	0.705474	0.887517	235.993	241.454	182.772	311.976	313.588	312.472	266.376	198.083	236.185	252.736	268.082	272.154	322.477	258.286
ENSMUSG00000024049	-0.0416974	0.882755	0.957752	28.6631	20.4622	15.9925	50.4107	45.0911	62.2759	37.1493	34.6926	33.8616	46.9366	41.1787	50.3299	28.6464	39.2743
ENSMUSG00000024050	0.0656051	0.503628	0.779989	801.612	813.033	820.189	626.805	696.862	686.127	740.771	844.932	732.258	765.428	581.544	679.454	636.768	706.731
ENSMUSG00000024052	-0.491754	3.45413e-05	0.00300131	836.008	717.542	708.241	662.949	639.473	623.851	698.011	1046.37	1078.49	982.961	892.486	890.094	998.532	981.49
ENSMUSG00000024053	-0.38005	0.672966	NA	1.91088	1.36415	2.28465	1.90229	1.0248	1.09256	1.59655	4.47646	0	4.51313	0	2.79611	0.818468	2.10069
ENSMUSG00000024054	-0.116491	0.362069	0.680691	2408.66	1881.16	1528.43	2247.56	2273	2217.89	2092.78	1829.75	2166.3	1687.91	2669.89	2594.79	2678.85	2271.25
ENSMUSG00000024055	-0.0932864	0.665012	0.867286	318.161	290.564	530.038	185.473	163.968	180.272	278.079	269.707	252.269	312.309	304.218	308.504	315.11	293.686
ENSMUSG00000024056	-0.200985	0.395182	0.704587	343.958	331.488	233.034	281.539	296.166	308.102	299.048	239.491	237.878	240.099	466.412	403.571	477.167	344.103
ENSMUSG00000024059	-0.702002	0.187307	NA	5.73263	5.45659	0	0.951146	4.09919	3.27768	3.25287	8.95292	4.23271	7.22101	5.04229	3.72814	4.91081	5.68131
ENSMUSG00000024063	0.142497	0.485731	0.767196	116.563	76.3923	118.802	77.994	55.339	74.294	86.5641	107.435	77.0352	91.1653	56.3056	53.126	81.8468	77.819
ENSMUSG00000024065	0.109876	0.529695	0.796157	110.831	114.588	178.203	90.3588	102.48	110.348	117.801	106.316	111.743	124.563	95.8036	93.2035	111.312	107.157
ENSMUSG00000024066	0.329186	0.280536	0.608183	37.2621	25.9188	15.9925	47.5573	40.9919	26.2214	32.324	24.6205	51.639	16.2473	29.4134	19.5727	16.3694	26.3104
ENSMUSG00000024067	-0.338679	0.0335056	0.210982	91.722	100.947	91.3859	83.7008	83.0085	78.6642	88.2381	88.4101	111.743	101.094	96.6439	117.436	149.78	110.851
ENSMUSG00000024068	0.314396	0.0191762	0.155078	1151.3	1470.55	2092.74	1259.32	1354.78	1417.05	1457.62	1393.3	1223.25	1392.75	1001.74	1028.04	978.888	1169.66
ENSMUSG00000024069	-0.118103	0.290463	0.618078	200.642	166.426	162.21	233.031	225.455	223.975	201.956	199.202	217.561	202.188	234.467	233.009	242.267	221.449
ENSMUSG00000024070	0.0182136	0.976465	0.992116	5.73263	4.09245	6.85395	4.75573	8.19838	14.2033	7.30606	8.95292	6.77233	3.61051	2.52115	10.2524	11.4586	7.26131
ENSMUSG00000024072	0.456869	0.00638256	0.0846867	1065.31	1430.99	1736.33	936.879	902.846	1072.89	1190.88	1168.36	752.575	954.077	834.499	749.356	737.44	866.051
ENSMUSG00000024073	0.246151	0.0290493	0.196216	5868.3	5365.2	5293.53	8134.2	8284.46	7780.11	6787.63	5407.56	6023.99	5454.57	5863.35	5955.71	5647.43	5725.43
ENSMUSG00000024074	0.214417	0.208346	0.531525	78.3459	64.115	84.532	67.5313	70.711	55.7205	70.1593	66.0278	77.0352	72.2101	52.1037	54.0581	39.2865	60.1202
ENSMUSG00000024077	-0.338372	0.0138784	0.129253	1022.32	873.055	744.795	989.192	1010.45	954.896	932.451	1037.42	1221.56	1017.26	1258.05	1313.24	1237.52	1180.84
ENSMUSG00000024078	0.1633	0.17016	0.480972	379.309	431.071	363.259	453.697	460.134	467.615	425.847	369.308	408.033	352.024	399.181	326.212	432.151	381.152
ENSMUSG00000024079	-0.129283	0.34213	0.663877	497.783	346.494	358.69	515.521	496.002	518.965	455.576	470.028	621.361	482.003	477.337	440.853	510.724	500.384
ENSMUSG00000024081	0.0510306	0.600533	0.833332	776.771	662.976	621.424	701.946	755.275	727.644	707.673	550.605	673	643.573	742.057	716.735	780	684.328
ENSMUSG00000024082	-0.00211777	0.990326	0.997519	289.498	392.875	422.66	215.91	204.959	191.198	286.183	306.638	248.883	318.627	263.88	284.271	282.372	284.112
ENSMUSG00000024083	-0.20233	0.0134723	0.127409	3645.95	3003.86	2673.04	3343.28	3162.52	3495.1	3220.62	3801.63	4137.89	3855.12	3687.6	3612.57	3167.47	3710.38
ENSMUSG00000024084	0	1	NA	0	0	0	0	0	0	0	0	0	0	0	0	0	0
ENSMUSG00000024085	0.102261	0.336404	0.658214	1806.73	1896.17	2229.82	1744.4	1807.74	1548.16	1838.84	2121.84	1743.87	1880.17	1591.68	1414.83	1514.17	1711.09
ENSMUSG00000024087	0	1	NA	0	0	0	0	0	0	0	0	0	0	0	0	0	0
ENSMUSG00000024091	0.146463	0.0720497	0.316338	2683.83	2935.65	3111.69	2713.62	2832.54	2859.23	2856.09	2859.34	2354.23	2670.87	2604.34	2499.72	2484.87	2578.9
ENSMUSG00000024095	0.0705198	0.241339	0.566294	1650.04	1499.2	1494.16	1612.19	1480.83	1557.99	1549.07	1376.51	1424.73	1410.81	1594.2	1559.3	1492.89	1476.41
ENSMUSG00000024096	-0.263419	0.160054	0.465603	1184.74	1188.17	1247.42	570.687	571.837	551.742	885.767	1064.28	1042.09	1061.49	1061.4	1112.85	1023.09	1060.87
ENSMUSG00000024097	0.161139	0.0647202	0.298515	1630.93	1589.23	1434.76	2006.92	1988.11	1987.36	1772.89	1664.12	1458.59	1617.51	1683.29	1574.21	1537.9	1589.27
ENSMUSG00000024098	0.20956	0.00484208	0.072519	1050.03	1061.31	927.567	1096.67	1305.59	1188.7	1104.98	918.794	901.566	975.74	995.012	970.249	991.165	958.754
ENSMUSG00000024099	-0.0856801	0.532941	0.79766	821.677	822.582	632.848	799.914	901.821	907.916	814.46	985.94	1046.32	899.919	749.621	754.017	761.176	866.166
ENSMUSG00000024101	0.0150882	0.92541	0.974604	449.056	458.354	527.754	253.005	328.96	367.1	397.371	452.123	358.933	488.321	338.674	372.814	338.027	391.482
ENSMUSG00000024104	0.080346	0.597893	0.831712	988.878	969.91	1014.38	1091.92	1155.97	1120.97	1057	1078.83	1114.89	1122.87	816.011	906.87	961.7	1000.2
ENSMUSG00000024105	0	1	NA	0	0	0	0	0	0	0	0	0	0	0	0	0	0
ENSMUSG00000024107	-0.058863	0.987392	NA	0	0	0	0	0	0	0	0	0.846541	0	0	0	0	0.14109
ENSMUSG00000024109	-0.953465	0.590877	NA	0	0	0	0.951146	0	0	0.158524	0	0	3.61051	0	0	0	0.601751
ENSMUSG00000024112	0.218841	0.342668	0.664409	91.722	128.23	114.232	58.0199	72.7606	73.2014	89.6944	91.7674	94.8126	96.5811	68.0709	55.9221	50.745	76.3165
ENSMUSG00000024114	-0.498528	0.000977158	0.0271448	196.82	246.911	221.611	120.796	126.05	138.755	175.157	258.516	225.18	249.125	239.509	238.601	256.181	244.519
ENSMUSG00000024116	-0.058863	0.987392	NA	0	0	0	0	0	0	0	0	0	0	0	0.932035	0	0.155339
ENSMUSG00000024118	0.120148	0.492622	0.771831	169.113	266.009	285.581	130.307	170.116	144.218	194.224	154.438	154.07	175.11	179.842	180.815	212.802	176.179
ENSMUSG00000024120	0.14216	0.246245	0.571609	3005.81	3728.22	3794.8	3758.93	3878.86	4133.15	3716.63	4263.83	3481.82	4083.48	2833.77	2684.26	2861.37	3368.09
ENSMUSG00000024121	-0.0653562	0.74628	0.903004	510.204	627.508	767.642	581.15	641.523	670.831	633.143	824.788	581.574	820.488	520.197	636.58	587.66	661.881
ENSMUSG00000024122	0.305166	3.77849e-05	0.0031342	2273.94	2421.36	2419.44	2813.49	2872.51	2995.8	2632.76	2127.44	1985.99	2127.49	2204.32	2220.11	2131.29	2132.77
ENSMUSG00000024127	-0.060572	0.608626	0.837498	1365.32	1536.03	1690.64	1080.5	1098.58	1134.08	1317.53	1556.69	1242.72	1460.45	1327.8	1313.24	1324.28	1370.86
ENSMUSG00000024128	0	1	NA	0	0	0	0	0	0	0	0	0	0	0	0	0	0
ENSMUSG00000024130	0.0396131	0.735171	0.899075	975.502	852.593	918.429	1141.37	1249.23	1117.69	1042.47	1105.69	1092.04	993.792	985.768	1001.01	918.322	1016.1
ENSMUSG00000024131	0.668015	0.0941862	0.363496	7.6435	8.18489	18.2772	19.9741	12.2976	21.8512	14.7047	3.35735	11.005	11.7341	12.6057	9.32035	6.54775	9.09506
ENSMUSG00000024132	-0.114592	0.361155	0.679837	248.414	350.586	301.574	265.37	288.993	248.011	283.824	326.782	286.977	315.919	300.016	320.62	287.282	306.266
ENSMUSG00000024134	0.182616	0.359336	0.678184	85.9894	171.883	187.341	111.284	117.852	116.904	131.875	148.842	114.283	160.668	88.2401	83.8832	93.3054	114.87
ENSMUSG00000024135	-0.0813026	0.594783	0.829791	448.1	482.909	344.982	370.947	391.472	360.544	399.826	316.71	329.304	310.504	521.877	479.998	580.294	423.115
ENSMUSG00000024136	0.808244	0.00872043	0.100046	11.4653	24.5547	22.8465	33.2901	34.8431	46.98	28.9966	22.3823	17.7774	19.8578	18.4884	5.59221	16.3694	16.7446
ENSMUSG00000024137	-0.232116	0.0280759	0.192571	330.582	293.292	324.42	243.493	253.125	254.566	283.246	323.424	310.681	282.522	352.96	373.746	341.301	330.773
ENSMUSG00000024140	-0.058863	0.986053	NA	0	0	0	0	0	0	0	0	0.846541	0	0	0	0	0.14109
ENSMUSG00000024142	-0.244661	0.053091	0.269493	102.232	99.5828	102.809	156.939	131.174	124.552	119.548	130.936	132.907	130.881	154.63	152.854	156.327	143.089
ENSMUSG00000024143	0.0164013	0.944589	0.980931	1333.79	1059.94	964.122	914.051	862.879	1024.82	1026.6	780.023	816.912	741.057	1214.35	1348.66	1189.23	1015.04
ENSMUSG00000024145	0.139941	0.593994	0.829791	106.054	76.3923	45.693	175.011	161.918	144.218	118.214	69.3851	107.511	78.5285	141.184	142.601	111.312	108.42
ENSMUSG00000024146	0.0751432	0.407834	0.71422	368.799	487.001	447.791	376.654	404.795	393.321	413.06	443.17	419.884	401.669	358.003	333.669	385.499	390.315
ENSMUSG00000024150	0.02673	0.773366	0.914434	665.94	965.817	856.743	702.897	732.73	831.437	792.594	750.926	700.089	853.885	782.396	755.881	809.465	775.44
ENSMUSG00000024151	0.32989	0.00143442	0.0347372	567.53	609.774	571.162	631.561	684.564	664.276	621.478	444.289	483.375	463.95	525.239	486.522	565.562	494.823
ENSMUSG00000024154	1.38383	0.52973	NA	0	0	0	0.951146	1.0248	0	0.329324	0	0	0	0	0	0	0
ENSMUSG00000024155	0.621237	0.421796	NA	2.86631	6.82074	2.28465	0.951146	3.07439	3.27768	3.21249	0	1.69308	0	2.52115	4.66018	3.27387	2.02471
ENSMUSG00000024158	0.0246048	0.853804	0.945953	359.245	328.76	260.45	222.568	246.976	263.307	280.218	213.751	270.047	243.709	329.43	290.795	303.652	275.231
ENSMUSG00000024160	0.161084	0.422627	0.723726	31.5295	47.7452	45.693	37.0947	40.9919	27.314	38.3947	30.2161	32.1686	34.2998	29.4134	37.2814	38.468	33.6412
ENSMUSG00000024163	-0.23295	1.19743e-05	0.00145586	3130.01	3106.17	2933.49	2692.69	2825.37	2812.25	2916.66	3365.18	3487.75	3504	3308.58	3427.09	3465.4	3426.33
ENSMUSG00000024164	-0.195119	0.745559	0.902795	14.3316	15.0056	11.4232	5.70687	5.12398	1.09256	8.78064	12.3103	14.3912	1.80525	10.925	8.38832	11.4586	9.87976
ENSMUSG00000024165	0.0614711	0.810346	0.929769	281.854	282.379	281.012	751.405	833.16	685.034	519.141	410.715	461.365	427.845	546.248	532.192	613.033	498.566
ENSMUSG00000024168	0.0196729	0.948853	0.982045	42.9947	27.283	18.2772	27.5832	28.6943	32.7768	29.6015	31.3352	15.2377	11.7341	38.6576	43.8057	37.6495	29.7366
ENSMUSG00000024169	0.127485	0.245644	0.571133	768.172	785.75	907.005	605.88	729.655	812.864	768.221	668.112	667.074	699.536	689.113	696.23	785.73	700.966
ENSMUSG00000024170	0.375767	0.0115473	0.117397	704.158	1200.45	1512.44	861.738	940.764	914.472	1022.34	877.386	606.123	902.627	729.452	778.25	818.468	785.384
ENSMUSG00000024172	1.76365	0.635259	NA	2.86631	0	0	0	0	0	0.477719	0	0	0	0	0	0	0
ENSMUSG00000024174	0.111781	0.454901	0.746702	131.85	125.502	91.3859	178.815	151.67	158.421	139.607	118.626	127.828	96.5811	152.109	155.65	135.047	130.974
ENSMUSG00000024175	-1.34556	0.348674	NA	0	0	0	1.90229	0	1.09256	0.499142	1.11912	0	2.70788	0	1.86407	3.27387	1.49416
ENSMUSG00000024176	0.0232095	0.919611	0.972536	465.298	416.065	440.937	246.347	278.745	251.289	349.78	282.017	283.591	272.593	424.393	403.571	393.683	343.308
ENSMUSG00000024177	0.0924259	0.557852	0.811675	93.6329	85.9414	50.2623	91.31	101.455	98.3303	86.822	78.3381	67.7233	67.697	101.686	93.2035	90.0315	83.1133
ENSMUSG00000024180	0.440463	0.0164966	0.142775	66.8807	84.5772	84.532	115.089	132.199	146.403	104.947	69.3851	84.6541	90.2627	65.5498	73.6308	83.4838	77.8277
ENSMUSG00000024181	0.419556	0.0106133	0.112035	807.345	1235.92	1350.23	728.578	911.044	854.381	981.249	755.403	507.925	784.383	635.329	770.793	937.146	731.83
ENSMUSG00000024182	0.131656	0.17201	0.483541	858.939	1040.85	1192.59	876.005	933.59	891.528	965.582	917.674	781.357	888.185	834.499	889.162	956.79	877.945
ENSMUSG00000024184	-0.438514	0.338744	0.660557	6.68807	9.54904	6.85395	8.56031	15.372	12.0181	9.84024	8.95292	13.5447	14.442	12.6057	5.59221	25.3725	13.4183
ENSMUSG00000024186	0.0224132	0.957531	0.985284	15.287	25.9188	41.1237	14.2672	26.6447	14.2033	22.9074	36.9308	27.0893	18.9552	26.0518	8.38832	14.7324	22.0246
ENSMUSG00000024187	-0.0219347	0.890645	0.960734	813.078	1058.58	1222.29	616.342	681.49	701.423	848.867	1040.78	836.383	1102.11	704.24	741.9	730.074	859.247
ENSMUSG00000024188	0.0461388	0.53474	0.798725	2324.58	2657.36	2791.84	2543.36	2480.01	2692.06	2581.54	2373.64	2098.58	2359.47	2791.75	2703.83	2658.39	2497.61
ENSMUSG00000024190	-0.0996466	0.703314	0.886056	203.508	289.199	356.405	213.057	202.91	268.769	255.641	418.549	275.972	358.343	199.171	214.368	172.697	273.183
ENSMUSG00000024191	-0.208273	0.00992707	0.10824	317.205	346.494	269.589	311.025	340.233	323.397	317.99	378.261	354.701	344.803	380.693	377.474	382.225	369.693
ENSMUSG00000024193	-0.0697012	0.585669	0.826594	136.628	139.143	194.195	105.577	109.653	123.459	134.776	156.676	134.6	138.102	127.738	127.689	144.869	138.279
ENSMUSG00000024194	0.0478566	0.831923	0.937855	308.606	511.556	587.155	235.884	328.96	326.675	383.139	483.458	327.611	491.029	251.274	335.533	325.75	369.109
ENSMUSG00000024197	-0.512861	0.00261616	0.0505327	1024.23	1076.31	918.429	552.616	553.39	535.354	776.722	1175.07	1220.71	1209.52	1030.31	1086.75	916.685	1106.51
ENSMUSG00000024201	0.292264	0.136758	0.433767	1399.72	1842.96	1784.31	959.706	1021.72	1018.26	1337.78	1388.82	981.141	1130.09	1026.95	1200.46	820.924	1091.4
ENSMUSG00000024205	0.684167	0.245506	NA	5.73263	24.5547	20.5618	0.951146	10.248	2.18512	10.7056	11.1912	6.77233	8.12364	3.36153	6.52425	2.45541	6.40472
ENSMUSG00000024206	-0.101432	0.591397	0.82911	39.173	45.0169	52.5469	62.7756	79.9342	73.2014	58.7747	82.8145	46.5598	58.6707	65.5498	56.8542	72.0252	63.7457
ENSMUSG00000024207	-2.07909	0.266423	NA	0	0	0	0	0	0	0	2.23823	0.846541	1.80525	0.840382	0	0	0.955068
ENSMUSG00000024208	-0.403299	0.00684818	0.0874547	379.309	331.488	271.873	304.367	425.291	356.174	344.75	480.1	416.498	472.074	399.181	446.445	532.004	457.717
ENSMUSG00000024209	0.773443	0.131936	0.426903	15.287	10.9132	0	28.5344	31.7687	43.7024	21.7009	15.6676	11.005	9.02627	20.1692	15.8446	6.54775	13.0434
ENSMUSG00000024210	-0.657591	0.437487	NA	2.86631	1.36415	4.5693	0.951146	2.04959	0	1.96675	2.23823	5.07925	4.51313	2.52115	2.79611	0	2.85798
ENSMUSG00000024211	0.422034	0.79945	NA	0	0	2.28465	0	1.0248	0	0.551574	0	0	0	1.68076	0	0	0.280127
ENSMUSG00000024212	-0.094255	0.284045	0.611935	561.798	677.982	831.612	644.877	650.746	636.962	667.329	659.159	630.673	685.996	709.282	770.793	789.004	707.485
ENSMUSG00000024213	0.301841	0.0169137	0.144614	771.994	976.73	1094.35	796.109	781.92	832.53	875.605	923.27	589.193	836.735	621.883	633.784	648.227	708.849
ENSMUSG00000024215	0.259203	0.469022	0.755706	19.1088	40.9245	41.1237	14.2672	14.3472	22.9437	25.4525	14.5485	14.3912	9.9289	34.4557	13.9805	35.1941	20.4165
ENSMUSG00000024217	-0.129065	0.23918	0.563582	394.596	481.544	479.776	418.504	432.464	469.8	446.114	398.405	400.414	470.269	530.281	542.445	574.565	486.063
ENSMUSG00000024218	-0.0803176	0.540903	0.802116	257.013	264.645	315.281	227.324	231.604	192.29	248.026	282.017	236.185	262.664	250.434	233.941	295.467	260.118
ENSMUSG00000024219	0.294762	0.00539396	0.0772163	810.211	990.372	1213.15	895.028	918.218	988.766	969.291	745.331	639.138	743.765	845.424	838.832	910.955	787.241
ENSMUSG00000024220	-0.0509337	0.643172	0.856064	214.974	266.009	347.267	255.858	251.075	222.882	259.677	269.707	244.65	245.515	253.795	308.504	270.913	265.514
ENSMUSG00000024222	0.0695182	0.456919	0.748089	1014.68	1237.28	1290.83	946.39	1050.42	900.268	1073.31	1082.18	987.913	1087.67	979.886	932.035	1046	1019.28
ENSMUSG00000024223	-0.54861	0.52956	NA	0	1.36415	6.85395	0.951146	1.0248	2.18512	2.06319	2.23823	1.69308	1.80525	2.52115	1.86407	4.91081	2.50543
ENSMUSG00000024224	0.422033	0.888335	NA	0.955438	0	2.28465	0	0	0	0.540014	0	0	0	0	0	1.63694	0.272823
ENSMUSG00000024225	0	1	NA	0	0	0	0	0	0	0	0	0	0	0	0	0	0
ENSMUSG00000024227	0	1	NA	0	0	0	0	0	0	0	0	0	0	0	0	0	0
ENSMUSG00000024228	-0.058863	0.987187	NA	0	0	0	0	0	0	0	0	0	0	0	0	0.818468	0.136411
ENSMUSG00000024231	-0.0967951	0.680337	0.874444	793.014	518.376	333.559	1164.2	1188.76	952.711	825.104	614.394	882.096	679.678	1071.49	1017.78	1039.45	884.149
ENSMUSG00000024232	0.338605	0.13103	0.425056	425.17	705.265	961.837	463.208	508.299	508.04	595.303	635.657	380.097	471.171	499.187	448.309	382.225	469.441
ENSMUSG00000024234	0.148083	0.229361	0.555111	554.154	511.556	351.836	636.317	596.432	543.002	532.216	439.812	515.543	419.721	542.046	558.289	423.148	483.094
ENSMUSG00000024235	1.65109	0.000302395	0.0133528	9.55438	5.45659	6.85395	10.4626	12.2976	15.2958	9.98682	1.11912	5.92579	5.41576	2.52115	0.932035	3.27387	3.19795
ENSMUSG00000024236	0.39612	NA	NA	0.955438	0	0	0.951146	1.0248	0	0.488563	0	0	0	0	0	2.45541	0.409234
ENSMUSG00000024238	-0.01497	0.862172	0.949287	896.201	754.374	735.657	859.836	744.003	830.345	803.402	688.256	981.988	783.48	812.649	826.715	785.73	813.136
ENSMUSG00000024240	-0.0606796	0.58705	0.827175	402.239	347.858	344.982	447.039	524.696	461.06	421.312	386.095	459.672	394.448	465.572	459.493	483.715	441.499
ENSMUSG00000024241	-0.0926969	0.306978	0.631378	1791.45	1394.16	1352.51	1849.98	1851.81	1690.19	1655.02	1643.98	1959.74	1729.43	1685.81	1858.48	1735.97	1768.9
ENSMUSG00000024242	-0.0275802	0.724094	0.894609	1236.34	1119.97	932.137	1285	1104.73	1181.06	1143.2	1019.51	1240.18	1117.45	1234.52	1258.25	1145.04	1169.16
ENSMUSG00000024245	-0.447658	0.479258	NA	2.86631	2.7283	0	3.80458	3.07439	4.37024	2.8073	5.59558	5.07925	4.51313	0.840382	6.52425	2.45541	4.168
ENSMUSG00000024246	0.118784	0.388612	0.700739	86.9449	102.311	93.6706	79.8962	94.2813	112.534	94.9396	95.1248	89.7333	90.2627	89.0805	81.0871	78.573	87.3102
ENSMUSG00000024247	0.239427	0.328741	0.650906	170.068	291.928	434.083	245.396	229.555	221.789	265.47	376.023	236.185	284.327	122.696	167.766	156.327	223.887
ENSMUSG00000024248	-0.198492	0.0641635	0.297535	1774.25	1907.08	1866.56	1306.87	1291.24	1600.6	1624.43	1921.52	1803.13	1895.52	1829.51	1719.61	1997.88	1861.19
ENSMUSG00000024251	0.167035	0.0505135	0.26203	1069.14	1006.74	1124.05	1310.68	1360.93	1198.54	1178.34	1050.85	1013.31	1003.72	1131.15	1024.31	1082.02	1050.89
ENSMUSG00000024253	-0.176296	0.102496	0.379518	192.998	180.068	134.794	164.548	139.372	132.2	157.33	158.914	173.541	176.915	190.767	180.815	191.522	178.746
ENSMUSG00000024254	-0.198264	0.698298	NA	10.5098	2.7283	4.5693	3.80458	9.22317	4.37024	5.86757	13.4294	7.61887	8.12364	0.840382	7.45628	4.91081	7.06323
ENSMUSG00000024258	0.376655	0.000139962	0.0077883	168.157	192.345	157.641	194.034	185.488	203.216	183.48	143.247	142.219	125.465	145.386	162.174	135.866	142.393
ENSMUSG00000024259	-0.0227084	0.89918	0.96414	505.427	319.211	251.311	623.952	576.961	525.521	467.064	455.48	639.985	482.905	436.158	456.697	390.409	476.939
ENSMUSG00000024260	-0.208094	0.135085	0.431741	355.423	253.732	281.012	304.367	333.059	272.047	299.94	228.299	401.26	328.556	319.345	399.843	404.323	346.938
ENSMUSG00000024261	-0.596698	0.00472962	0.0718183	721.356	631.601	429.514	848.422	837.259	821.604	714.959	788.976	932.888	871.035	1291.67	1199.53	1414.31	1083.07
ENSMUSG00000024266	0.422034	0.847182	NA	0	0	0	1.90229	0	0	0.317049	0	0	0	0	0.932035	0.818468	0.291751
ENSMUSG00000024268	-0.296201	0.0352835	0.216944	513.07	534.746	530.038	364.289	383.274	328.86	442.38	508.078	622.208	542.479	484.06	588.114	501.721	541.11
ENSMUSG00000024269	0	1	NA	0	0	0	0	0	0	0	0	0	0	0	0	0	0
ENSMUSG00000024270	0.112332	0.364852	0.683486	1269.78	1212.73	1610.68	1269.78	1297.39	1332.92	1332.21	1417.92	1334.15	1409.9	1065.6	1096.07	1063.19	1231.14
ENSMUSG00000024271	0.175063	0.0145389	0.132757	1385.39	1338.23	1389.07	1495.2	1489.03	1544.88	1440.3	1187.38	1143.68	1203.2	1347.13	1464.23	1314.46	1276.68
ENSMUSG00000024273	-0.469597	0.00548917	0.0782009	42.0393	30.0113	41.1237	42.8016	45.0911	48.0726	41.5232	62.6704	62.644	42.4235	60.5075	51.2619	67.9329	57.9067
ENSMUSG00000024274	0.121838	0.579729	0.823262	55.4154	46.381	22.8465	74.1894	92.2317	75.3866	61.0751	45.8837	63.4906	63.1839	51.2633	56.8542	64.659	57.5558
ENSMUSG00000024276	0.0143049	0.90594	0.967093	858.939	688.895	530.038	930.221	908.995	831.437	791.421	730.782	899.027	671.554	847.946	813.667	758.72	786.949
ENSMUSG00000024277	-0.121123	0.46686	0.754001	619.124	471.995	376.967	827.497	903.871	735.292	655.791	663.635	808.447	594.831	725.25	701.823	801.281	715.878
ENSMUSG00000024283	-0.242937	0.0873023	0.351048	1251.62	840.315	984.684	1425.77	1461.36	1138.45	1183.7	1057.56	1596.58	1196.88	1620.26	1520.15	1424.14	1402.59
ENSMUSG00000024286	-0.0486705	0.505683	0.780852	1460.86	1459.64	1503.3	1483.79	1550.52	1559.08	1502.86	1412.32	1377.32	1414.42	1732.87	1663.68	1722.88	1553.91
ENSMUSG00000024287	0.218609	0.13691	0.434058	494.917	341.037	328.989	567.834	546.217	546.279	470.879	355.879	410.572	391.74	449.604	403.571	428.059	406.571
ENSMUSG00000024290	-0.247552	0.0017001	0.0387109	2118.21	1856.61	1823.15	1646.43	1619.18	1491.34	1759.15	2045.74	2227.25	1882.88	2094.23	2227.56	2046.99	2087.44
ENSMUSG00000024292	-0.010864	0.990224	NA	1.91088	0	2.28465	0.951146	3.07439	2.18512	1.73436	0	0.846541	0.902627	4.20191	0.932035	3.27387	1.69283
ENSMUSG00000024293	-0.122187	0.37384	0.689816	489.184	353.314	322.135	430.869	480.63	419.543	415.946	418.549	540.94	407.085	470.614	462.29	428.877	454.726
ENSMUSG00000024294	0.199432	0.167084	0.476233	4631.96	4751.33	4731.51	4350.54	4340.01	4373.51	4529.81	4163.11	3982.98	3976.07	3937.19	3907.09	3701.93	3944.73
ENSMUSG00000024295	0.162324	0.57473	0.821221	25.7968	20.4622	18.2772	21.8764	10.248	17.4809	19.0236	13.4294	13.5447	21.663	16.8076	19.5727	17.1878	17.0342
ENSMUSG00000024298	0.0302897	0.78794	0.92028	3414.74	3040.69	2606.78	3532.56	3309.07	3272.21	3196.01	2632.16	2824.91	2482.22	3790.12	3710.43	3349.17	3131.5
ENSMUSG00000024299	0.576221	0.0178526	0.148989	75.4796	69.5716	50.2623	104.626	103.504	96.1452	83.2649	39.169	51.639	58.6707	52.9441	67.1065	68.7514	56.3801
ENSMUSG00000024300	0.0820449	0.925941	NA	3.82175	5.45659	0	1.90229	0	5.46279	2.77391	3.35735	0	0	5.04229	3.72814	4.09234	2.70335
ENSMUSG00000024301	0.139315	0.487678	0.768414	307.651	372.413	472.922	320.536	336.133	405.339	369.166	275.302	209.942	280.717	386.576	387.727	464.072	334.056
ENSMUSG00000024302	-1.1051	0.597592	NA	0	0	0	0	0	0	0	3.35735	0	0	0	0	0	0.559558
ENSMUSG00000024304	0.233604	0.204684	0.527107	376.443	260.552	203.334	535.495	503.175	464.338	390.556	331.258	345.389	287.035	394.98	355.105	291.375	334.19
ENSMUSG00000024308	0.306094	0.173333	0.485842	1257.36	1754.29	2474.27	874.103	961.259	1103.48	1404.13	1353.01	1103.89	1391.85	881.561	1080.23	992.802	1133.89
ENSMUSG00000024309	0.0766606	0.653427	0.860976	78.3459	80.4848	84.532	106.528	116.827	113.626	96.724	78.3381	124.442	80.3338	82.3574	85.7473	101.49	92.118
ENSMUSG00000024312	0.11775	0.415657	0.718248	409.883	619.323	701.387	459.403	512.398	462.152	527.425	532.699	446.127	524.426	436.158	444.581	518.909	483.817
ENSMUSG00000024313	0.83026	0.1791	0.493972	15.287	9.54904	0	12.3649	5.12398	4.37024	7.78253	2.23823	5.92579	4.51313	4.20191	3.72814	6.54775	4.52583
ENSMUSG00000024317	0.030438	0.801766	0.926445	878.048	684.803	532.323	598.271	544.167	567.038	634.108	600.965	622.208	590.318	691.634	630.988	597.482	622.266
ENSMUSG00000024319	-0.157817	0.172392	0.484196	477.719	466.539	514.046	386.165	382.249	315.75	423.745	494.649	460.518	543.381	441.201	441.785	441.154	470.448
ENSMUSG00000024325	-0.0311949	0.858181	0.947159	202.553	271.466	262.735	144.574	136.298	135.477	192.184	220.466	182.853	192.26	175.64	199.456	195.614	194.381
ENSMUSG00000024327	-0.188351	0.413859	0.717722	45.861	35.4679	45.693	43.7527	39.9671	41.5172	42.0431	17.9058	55.0252	59.5734	42.8595	54.9901	54.8374	47.5319
ENSMUSG00000024330	0.257667	0.165357	0.473964	126.118	218.264	246.742	242.542	204.959	235.993	212.436	231.657	166.769	228.365	131.1	126.757	179.245	177.315
ENSMUSG00000024331	0	1	NA	0	0	0	0	0	0	0	0	0	0	0	0	0	0
ENSMUSG00000024334	0.120065	0.752975	0.906911	17.1979	21.8264	31.9851	10.4626	9.22317	13.1107	17.301	19.025	16.0843	30.6893	6.72306	9.32035	9.82162	15.2773
ENSMUSG00000024335	-0.0941276	0.469237	0.755984	3382.25	4003.78	4964.54	3968.18	4449.67	4180.13	4158.09	3951.6	3838.22	4107.85	4565.8	4953.77	5201.37	4436.43
ENSMUSG00000024338	0.148377	0.506983	0.781154	198.731	286.471	308.428	120.796	149.62	158.421	203.744	231.657	205.709	250.93	119.334	144.465	142.414	182.418
ENSMUSG00000024339	0.271575	0.0836342	0.343223	581.862	909.887	1231.43	661.997	666.118	678.479	788.295	773.309	558.717	766.33	587.427	625.396	590.934	650.352
ENSMUSG00000024346	-0.572131	4.46486e-05	0.00349416	187.266	140.507	155.356	127.454	139.372	101.608	141.927	175.701	189.625	221.144	192.447	226.485	256.181	210.264
ENSMUSG00000024347	-0.267618	0.43893	0.735181	44.9056	62.7508	68.5395	19.9741	25.6199	27.314	41.5173	62.6704	59.2579	72.2101	23.5307	42.8736	33.5572	49.0167
ENSMUSG00000024349	-0.160408	0.459863	0.749728	107.964	50.4735	43.4083	96.0657	117.852	89.5898	84.2256	79.4572	125.288	73.1128	101.686	114.64	81.0284	95.8688
ENSMUSG00000024350	-0.206251	0.103622	0.381539	442.368	458.354	518.615	284.393	326.91	395.506	404.358	458.837	513.004	435.969	458.849	438.057	474.712	463.238
ENSMUSG00000024352	0	1	NA	0	0	0	0	0	0	0	0	0	0	0	0	0	0
ENSMUSG00000024354	0.31362	0.0718242	0.315582	53.5045	43.6528	45.693	83.7008	66.6118	69.9238	60.5144	40.2881	53.3321	46.034	52.1037	52.194	53.2004	49.5254
ENSMUSG00000024357	-0.393031	0.157865	0.462687	552.243	691.623	934.421	218.764	213.158	250.196	476.734	724.068	507.078	619.202	661.381	588.114	640.861	623.451
ENSMUSG00000024359	-0.085637	0.468969	0.75569	9632.73	10520.3	10187.2	9051.1	9795.01	9981.62	9861.34	9488.98	9176.5	9519.1	11616.6	11271.1	11709	10463.5
ENSMUSG00000024360	-0.0288245	0.780905	0.917035	2068.52	2269.94	2170.42	2299.87	2334.49	2358.83	2250.35	2500.1	2365.24	2495.76	2159.78	2058.87	2198.41	2296.36
ENSMUSG00000024365	0.902927	0.808473	NA	0	0	2.28465	0	0	0	0.380775	0	0	0	0	0	0	0
ENSMUSG00000024366	0.902927	0.808473	NA	0	0	0	0	1.0248	0	0.170799	0	0	0	0	0	0	0
ENSMUSG00000024369	-0.230352	0.216354	0.540563	314.339	338.309	477.492	223.519	213.158	211.956	296.462	355.879	399.567	392.643	258.838	300.115	361.763	344.801
ENSMUSG00000024370	-0.00584038	0.955465	0.984299	615.302	544.295	516.331	615.391	688.664	580.149	593.355	485.696	550.252	517.205	648.775	695.298	685.877	597.184
ENSMUSG00000024371	-0.172633	0.573146	0.820408	11.4653	9.54904	20.5618	16.1695	14.3472	13.1107	14.2006	17.9058	22.8566	14.442	10.925	13.9805	13.914	15.6707
ENSMUSG00000024376	0.211465	0.513299	0.784331	24.8414	27.283	15.9925	30.4367	36.8927	29.4991	27.4909	13.4294	23.7031	27.0788	26.0518	26.097	27.8279	24.0313
ENSMUSG00000024378	-0.14881	0.499799	0.77708	3389.89	3144.36	3255.62	1680.67	1826.19	1908.7	2534.24	3537.52	2591.26	2674.48	2947.22	3063.6	2037.99	2808.68
ENSMUSG00000024379	-1.3334	0.671701	NA	0	0	0	0	0	0	0	0	0	0	2.52115	0	0.818468	0.556602
ENSMUSG00000024381	0.017792	0.876996	0.954459	1418.83	1451.45	1791.16	1122.35	1101.66	1184.33	1344.96	1507.45	1312.14	1481.21	1213.51	1303.92	1132.76	1325.16
ENSMUSG00000024382	0.0687698	0.51561	0.785923	262.745	259.188	278.727	255.858	297.191	254.566	268.046	213.751	260.735	252.736	245.392	247.921	307.744	254.713
ENSMUSG00000024383	-0.134773	0.225373	0.550134	2292.1	2279.49	1875.7	1835.71	1768.8	1932.74	1997.42	1894.66	1851.39	1798.03	2587.54	2553.78	2472.59	2193
ENSMUSG00000024384	-0.0619499	0.397065	0.706668	1407.36	1315.04	1528.43	1296.41	1255.38	1320.9	1353.92	1303.77	1363.78	1342.21	1509.33	1503.37	1436.41	1409.81
ENSMUSG00000024386	-0.0588632	0.978314	NA	0	0	0	0	0	0	0	0	0.846541	0	0	0	0	0.14109
ENSMUSG00000024387	-0.22566	0.0380124	0.226201	372.621	330.124	292.435	295.806	302.315	324.49	319.632	362.593	364.013	358.343	317.664	368.154	476.349	374.519
ENSMUSG00000024388	0.893648	0.500378	NA	1.91088	4.09245	0	3.80458	0	0	1.63465	1.11912	0	2.70788	0	0	1.63694	0.910655
ENSMUSG00000024391	0.425618	0.298365	0.624194	8.59894	4.09245	13.7079	14.2672	22.5455	15.2958	13.0846	5.59558	16.9308	16.2473	6.72306	6.52425	6.54775	9.76146
ENSMUSG00000024392	-0.0272906	0.781914	0.91749	3434.8	4063.8	5053.64	3168.27	3478.16	3433.91	3772.1	3931.45	3484.36	3949.9	3832.98	3962.08	3871.36	3838.69
ENSMUSG00000024393	-0.0138699	0.842667	0.942342	5280.71	5161.94	5814.43	5427.24	6163.13	5775.27	5603.78	5474.71	5544.84	5851.73	4959.94	5621.11	6489.64	5656.99
ENSMUSG00000024395	2.18294	0.00602173	NA	1.91088	5.45659	11.4232	1.90229	3.07439	7.64791	5.23588	2.23823	1.69308	1.80525	0	0.932035	0	1.11143
ENSMUSG00000024397	-0.449467	0.453916	NA	4.77719	2.7283	2.28465	5.70687	1.0248	2.18512	3.11782	1.11912	5.07925	3.61051	5.88267	3.72814	6.54775	4.32791
ENSMUSG00000024399	1.08452	0.388441	NA	0.955438	4.09245	2.28465	0.951146	0	0	1.38061	0	0	2.70788	0	0	0.818468	0.587725
ENSMUSG00000024400	0.0801566	0.251053	0.577708	1213.41	1327.32	1537.57	1449.55	1566.91	1481.51	1429.38	1337.34	1361.24	1325.96	1301.75	1321.63	1453.6	1350.25
ENSMUSG00000024401	0.902927	0.808473	NA	0	0	0	0	0	1.09256	0.182093	0	0	0	0	0	0	0
ENSMUSG00000024402	-1.29447	0.334602	NA	0.955438	0	2.28465	0	1.0248	1.09256	0.892907	0	0.846541	2.70788	0	7.45628	0.818468	1.97153
ENSMUSG00000024403	-0.0251981	0.946668	0.98156	28.6631	4.09245	6.85395	31.3878	25.6199	14.2033	18.4701	19.025	16.9308	9.9289	15.1269	27.029	29.4649	19.5842
ENSMUSG00000024404	0.200591	0.00345314	0.0591095	1439.85	1542.85	1450.75	1363.94	1321.99	1337.29	1409.45	1319.44	1165.69	1336.79	1242.93	1179.02	1110.66	1225.75
ENSMUSG00000024406	1.38382	NA	NA	0	0	0	0.951146	0	1.09256	0.340617	0	0	0	0	0	0	0
ENSMUSG00000024409	-0.0982168	0.91768	NA	0.955438	0	0	0.951146	3.07439	3.27768	1.37644	0	2.53962	1.80525	1.68076	0	3.27387	1.54992
ENSMUSG00000024410	0.204446	0.0235482	0.174094	281.854	308.298	292.435	336.706	352.53	350.711	320.422	276.421	300.522	305.088	268.082	256.31	268.458	279.147
ENSMUSG00000024411	0	1	NA	0	0	0	0	0	0	0	0	0	0	0	0	0	0
ENSMUSG00000024413	0.00858668	0.960172	0.985762	1025.18	874.419	970.976	1012.97	1049.39	1051.04	997.331	913.198	1057.33	1035.31	969.801	1042.02	932.236	991.649
ENSMUSG00000024414	-0.265986	0.220522	0.545574	59.2372	47.7452	29.7004	62.7756	54.3142	98.3303	58.6838	42.5264	88.8868	64.0865	88.2401	68.9706	77.7545	71.7442
ENSMUSG00000024420	1.38383	0.632085	NA	1.91088	0	0	0	0	0	0.318479	0	0	0	0	0	0	0
ENSMUSG00000024421	-0.53976	0.837887	NA	0	0	0	0	0	0	0	2.23823	0	0	0	0	0	0.373038
ENSMUSG00000024422	0.0995966	0.510354	0.782765	752.885	1050.39	993.822	545.958	695.837	587.797	771.116	846.051	594.272	753.693	610.958	717.667	783.274	717.653
ENSMUSG00000024423	-0.216525	0.0873101	0.351048	2239.55	2084.42	1779.74	2270.38	2028.07	2238.65	2106.8	2400.5	2576.87	2389.25	2416.1	2512.77	2402.2	2449.62
ENSMUSG00000024424	-0.0688354	0.725779	0.895233	102.232	105.039	148.502	78.9451	72.7606	62.2759	94.9592	132.056	95.6591	114.634	70.5921	73.6308	100.672	97.8738
ENSMUSG00000024425	0.127657	0.121563	0.410631	2712.49	2696.92	2709.59	2317.94	2295.55	2476.83	2534.89	2286.35	2039.32	2072.43	2558.96	2643.25	2311.35	2318.61
ENSMUSG00000024426	-0.0633304	0.654302	0.861412	135.672	110.496	82.2473	166.451	125.025	137.662	126.259	134.294	159.996	132.686	112.611	150.99	116.223	134.467
ENSMUSG00000024427	0.279508	0.110957	0.393282	600.015	709.357	886.444	564.981	666.118	527.706	659.103	435.336	483.375	450.411	570.619	700.891	608.122	541.459
ENSMUSG00000024429	0.0472115	0.780333	0.916741	861.805	1215.46	1466.74	792.304	878.251	843.455	1009.67	1225.43	928.656	1079.54	816.851	894.754	904.408	974.94
ENSMUSG00000024430	0.718134	0.282084	NA	3.82175	0	2.28465	10.4626	5.12398	5.46279	4.52596	5.59558	5.07925	1.80525	1.68076	1.86407	1.63694	2.94364
ENSMUSG00000024431	-0.0698417	0.611306	0.838843	1276.47	946.719	840.751	1150.89	1159.05	1136.26	1085.02	989.298	1105.58	871.938	1272.34	1440.93	1164.68	1140.79
ENSMUSG00000024436	-0.201354	0.144974	0.447108	199.687	227.813	173.633	180.718	191.637	193.383	194.478	210.394	206.556	269.885	201.692	230.213	225.079	223.97
ENSMUSG00000024437	0.270155	0.582128	NA	5.73263	8.18489	0	6.65802	10.248	13.1107	7.32237	11.1912	11.8516	5.41576	5.04229	2.79611	2.45541	6.45872
ENSMUSG00000024440	0.122618	0.489416	0.769451	94.5884	79.1206	91.3859	72.2871	57.3886	71.0163	77.6312	77.2189	88.8868	55.9629	62.1883	71.7667	68.7514	70.7958
ENSMUSG00000024442	-0.287503	0.0503265	0.261671	1239.2	1360.06	1110.34	797.06	864.929	784.457	1026.01	1008.32	1095.42	1125.58	1334.53	1454.91	1485.52	1250.71
ENSMUSG00000024446	-0.124646	0.499016	0.776475	64.0143	42.2886	95.9552	57.0687	42.0167	54.6279	59.3286	62.6704	57.5648	57.7681	58.8267	71.7667	68.7514	62.8914
ENSMUSG00000024448	-0.358499	0.428966	NA	8.59894	8.18489	4.5693	7.60917	7.17358	8.74047	7.47939	7.83381	18.6239	13.5394	5.88267	2.79611	9.82162	9.74959
ENSMUSG00000024451	0.267264	0.0471464	0.252458	914.354	1185.45	1352.51	824.643	940.764	874.047	1015.29	1034.06	848.234	1026.29	691.634	726.988	721.889	841.516
ENSMUSG00000024454	0.0150984	0.863953	0.949893	511.159	534.746	523.185	476.524	484.729	510.225	506.761	459.956	468.984	465.755	558.854	495.843	551.648	500.173
ENSMUSG00000024456	0.0994363	0.36803	0.68552	549.377	691.623	797.342	582.101	511.374	614.018	624.306	681.541	543.479	609.273	500.027	563.881	581.113	579.886
ENSMUSG00000024457	-0.139231	0.167189	0.476361	416.571	414.701	575.731	392.823	396.596	400.969	432.899	439.812	467.291	519.01	452.966	451.105	502.54	472.121
ENSMUSG00000024459	-0.886639	0.189336	0.50746	7.6435	4.09245	9.13859	2.85344	2.04959	3.27768	4.84254	3.35735	9.31195	2.70788	12.6057	9.32035	13.914	8.5362
ENSMUSG00000024462	-0.216752	0.161356	0.467935	1077.73	1050.39	1178.88	619.196	645.622	600.907	862.122	1058.68	1037.86	926.998	939.547	1091.41	940.42	999.153
ENSMUSG00000024471	0.422032	0.909795	NA	0	0	0	0	0	1.09256	0.182093	1.11912	0	0	0	0	0	0.186519
ENSMUSG00000024472	-0.367237	0.00390552	0.0638957	909.577	870.327	795.058	1104.28	1103.71	1211.65	999.099	1333.99	1127.59	1197.79	1352.17	1206.05	1529.72	1291.22
ENSMUSG00000024474	-0.236028	0.0106291	0.112041	374.532	411.973	395.244	355.729	406.844	388.951	388.879	363.712	479.989	451.313	444.562	468.814	530.368	456.46
ENSMUSG00000024477	0.14004	0.273429	0.601741	941.106	815.761	724.234	1245.05	1131.38	1189.8	1007.89	878.505	1014.16	901.724	879.04	916.191	913.411	917.171
ENSMUSG00000024480	0.0734248	0.670281	0.869956	716.578	477.452	306.143	651.535	636.399	647.887	572.666	467.79	643.371	479.295	559.694	625.396	503.358	546.484
ENSMUSG00000024481	-0.312438	0.675177	NA	2.86631	4.09245	2.28465	2.85344	2.04959	5.46279	3.26821	5.59558	0	1.80525	4.20191	6.52425	6.54775	4.11246
ENSMUSG00000024483	0.0338212	0.797938	0.924918	681.227	672.525	488.915	869.347	827.011	803.031	723.676	576.344	731.411	601.149	753.823	792.23	800.462	709.237
ENSMUSG00000024485	0.0588492	0.88523	0.958863	5.73263	12.2773	2.28465	7.60917	8.19838	9.83303	7.65586	11.1912	6.77233	9.02627	6.72306	7.45628	4.91081	7.67998
ENSMUSG00000024486	0.24444	0.348813	0.669047	61.148	70.9357	95.9552	36.1435	46.1159	22.9437	55.5404	42.5264	35.5547	39.7156	49.5825	51.2619	54.8374	45.5798
ENSMUSG00000024487	-0.217945	0.0995536	0.375054	415.616	518.376	466.068	440.38	434.514	469.8	457.459	599.846	517.237	591.221	501.708	531.26	449.339	531.768
ENSMUSG00000024491	-0.379465	0.0117008	0.117645	602.881	402.424	326.705	653.437	602.581	522.243	518.378	539.414	706.015	574.973	734.494	696.23	814.376	677.584
ENSMUSG00000024493	-0.294217	0.0074373	0.0911648	2743.06	2780.13	2956.34	2755.47	2841.76	2790.4	2811.19	3125.69	3035.7	3412.83	3706.09	3274.24	4121.81	3446.06
ENSMUSG00000024498	-0.0317405	0.763523	0.910739	1106.4	1027.2	820.189	1014.87	921.292	948.341	973.049	802.406	917.65	825.904	1085.77	1166.91	1177.78	996.07
ENSMUSG00000024500	-0.0147535	0.894732	0.9622	443.323	354.679	374.682	365.24	409.919	379.118	387.827	408.477	475.756	444.092	321.026	342.057	364.218	392.604
ENSMUSG00000024501	-0.125004	0.313934	0.637675	22535.9	17283.8	17308.5	16750.6	17557.8	15311.1	17791.3	19443.5	21384.5	19754.9	18977.5	19308	17544.7	19402.2
ENSMUSG00000024502	-0.568491	5.46209e-05	0.00400651	231.216	210.079	148.502	234.933	228.53	195.568	208.138	274.183	465.598	291.548	292.453	259.106	284.009	311.149
ENSMUSG00000024503	0.902927	0.808473	NA	0.955438	0	0	0	0	0	0.15924	0	0	0	0	0	0	0
ENSMUSG00000024505	0.0320015	0.845682	0.943226	52.5491	40.9245	52.5469	69.4336	56.3638	61.1833	55.5002	57.0749	55.0252	72.2101	52.9441	47.5338	45.0158	54.9673
ENSMUSG00000024507	0.0801018	0.440365	0.736472	580.906	671.161	705.956	500.303	526.746	514.595	583.278	525.984	509.618	579.486	492.464	550.833	633.495	548.647
ENSMUSG00000024510	-0.281934	0.568437	NA	3.82175	10.9132	2.28465	6.65802	3.07439	6.55535	5.55123	2.23823	7.61887	7.22101	7.56344	11.1844	4.91081	6.78946
ENSMUSG00000024513	-0.135194	0.242808	0.568462	322.938	261.917	274.158	335.754	351.505	335.416	313.615	293.208	365.706	337.582	346.237	371.882	360.945	345.927
ENSMUSG00000024515	0.503654	1.42654e-06	0.000332576	2472.67	2755.58	3125.4	2209.51	2296.57	2524.9	2564.11	1895.78	1681.23	1699.65	1927.84	1822.13	1811.27	1806.32
ENSMUSG00000024516	-0.0633295	0.673178	0.870814	1080.6	886.697	993.822	606.831	518.547	615.111	783.601	754.284	816.912	747.375	818.532	892.89	870.85	816.807
ENSMUSG00000024517	0	1	NA	0	0	0	0	0	0	0	0	0	0	0	0	0	0
ENSMUSG00000024521	-0.539758	0.881687	NA	0	0	0	0	0	0	0	0	0	1.80525	0	0	0	0.300876
ENSMUSG00000024524	0.443056	0.134242	0.43067	14.3316	15.0056	15.9925	18.0718	27.6695	30.5916	20.2771	12.3103	14.3912	12.6368	13.4461	21.4368	16.3694	15.0984
ENSMUSG00000024525	-0.0295105	0.878837	0.955314	824.543	923.529	1048.65	482.231	493.952	528.798	716.951	744.212	673	708.562	746.259	746.56	759.539	729.689
ENSMUSG00000024526	-0.058863	0.987392	NA	0	0	0	0	0	0	0	1.11912	0	0	0	0	0	0.186519
ENSMUSG00000024527	0.0232972	0.762742	0.910398	1343.35	1587.87	1823.15	1318.29	1434.72	1405.03	1485.4	1454.85	1366.32	1536.27	1418.56	1417.63	1541.18	1455.8
ENSMUSG00000024528	0.0835366	0.512996	0.784071	532.179	540.203	388.39	578.297	607.705	563.76	535.089	515.912	476.603	482.003	557.173	469.746	541.008	507.074
ENSMUSG00000024529	-1.18615	0.440343	NA	0	0	0	0.951146	0	1.09256	0.340617	0	0	0	0.840382	0	4.91081	0.958532
ENSMUSG00000024530	0.444316	0.0246221	0.178749	73.5687	69.5716	57.1162	136.965	147.571	122.367	101.193	82.8145	60.951	71.3075	78.1555	77.3589	83.4838	75.6785
ENSMUSG00000024533	-0.0753328	0.398174	0.707149	1197.16	1058.58	1286.26	960.657	1008.4	931.953	1073.84	1082.18	1063.26	1026.29	1164.77	1324.42	1107.39	1128.05
ENSMUSG00000024534	1.38382	0.710268	NA	0	0	0	0	0	2.18512	0.364186	0	0	0	0	0	0	0
ENSMUSG00000024535	-0.193803	0.257907	0.584132	65.9252	51.8376	61.6855	97.968	99.4053	67.7386	74.0934	85.0528	81.2679	71.3075	88.2401	94.1356	95.7608	85.9608
ENSMUSG00000024537	-0.377949	0.0234634	0.174049	330.582	264.645	191.91	335.754	323.836	323.397	295.021	266.349	362.32	290.646	442.881	450.173	500.084	385.409
ENSMUSG00000024538	0.268147	0.888648	NA	0.955438	2.7283	2.28465	0	0	0	0.994731	0	1.69308	0	0	2.79611	0	0.748198
ENSMUSG00000024539	0.210675	0.102331	0.37938	180.578	218.264	130.225	236.835	180.364	192.29	189.759	162.272	187.086	154.349	153.79	143.533	192.34	165.562
ENSMUSG00000024542	0.120114	0.341445	0.663418	1414.05	1242.74	1080.64	1403.89	1430.62	1448.73	1336.78	927.746	1046.32	1002.82	1502.6	1491.26	1416.77	1231.25
ENSMUSG00000024544	0.209858	0.175791	0.489407	156.692	126.866	178.203	165.499	156.794	197.753	163.634	185.773	163.382	159.765	125.217	115.572	100.672	141.73
ENSMUSG00000024546	0.41968	0.416213	NA	7.6435	4.09245	2.28465	5.70687	7.17358	8.74047	5.94025	4.47646	5.92579	2.70788	6.72306	5.59221	2.45541	4.6468
ENSMUSG00000024548	-0.00503162	0.982824	0.994492	144.271	117.317	116.517	271.077	280.794	282.973	202.158	186.892	282.745	194.065	174.799	179.883	206.254	204.106
ENSMUSG00000024552	0	1	NA	0	0	0	0	0	0	0	0	0	0	0	0	0	0
ENSMUSG00000024553	0	1	NA	0	0	0	0	0	0	0	0	0	0	0	0	0	0
ENSMUSG00000024556	0.0187651	0.911455	0.969247	583.773	349.222	297.004	675.313	718.383	612.926	539.437	475.624	540.94	468.463	594.991	562.949	567.199	535.028
ENSMUSG00000024558	-0.19025	0.224321	0.549647	88.8557	66.8433	95.9552	56.1176	64.5622	68.8312	73.5275	83.9336	89.7333	87.5548	85.719	87.6113	61.3851	82.6562
ENSMUSG00000024560	0.0847424	0.436063	0.733076	378.353	444.712	459.214	338.608	416.068	417.357	409.052	416.311	394.488	452.216	321.866	353.241	367.492	384.269
ENSMUSG00000024561	0.0563496	0.56463	0.815587	621.99	642.514	635.132	509.814	585.159	499.299	582.318	612.156	539.247	583.097	589.108	495.843	532.823	558.712
ENSMUSG00000024563	0.0323359	0.764842	0.911372	2177.44	1635.61	1672.36	2222.83	2173.59	2133.77	2002.6	1765.96	1936.89	1784.49	2316.09	2120.38	1839.92	1960.62
ENSMUSG00000024565	0.303009	0.0749693	0.323162	971.68	1186.81	1533	929.269	1020.7	1095.84	1122.88	1078.83	902.413	1000.11	847.946	836.036	787.367	908.783
ENSMUSG00000024566	-0.00392094	0.950109	0.982494	1055.76	997.193	952.698	1043.41	942.813	918.842	985.119	1019.51	987.067	1093.98	951.313	966.521	919.14	989.59
ENSMUSG00000024570	0.313826	0.0963248	0.368266	206.375	234.634	310.712	123.649	137.323	173.717	197.735	198.083	126.981	195.87	141.184	130.485	151.417	157.337
ENSMUSG00000024571	0.0944884	0.603814	0.835214	847.473	1113.15	1277.12	645.828	674.316	778.994	889.479	1120.23	754.268	964.908	735.334	710.211	703.064	831.337
ENSMUSG00000024575	-0.0779129	0.852502	0.945671	8.59894	5.45659	9.13859	8.56031	3.07439	5.46279	6.71527	12.3103	6.77233	7.22101	6.72306	3.72814	5.72928	7.08068
ENSMUSG00000024576	0.0545035	0.432243	0.730321	4781.01	4445.76	3927.31	4729.1	4820.64	5047.62	4625.24	4570.47	4440.95	4323.58	4674.21	4565.11	4176.64	4458.49
ENSMUSG00000024578	-0.273431	0.853355	NA	0	0	4.5693	0	0	1.09256	0.943643	1.11912	0	1.80525	0.840382	0.932035	0	0.782798
ENSMUSG00000024579	-0.150015	0.290092	0.617737	275.166	267.373	308.428	291.051	323.836	320.12	297.662	261.873	295.443	361.953	355.482	332.737	371.585	329.845
ENSMUSG00000024580	-0.0651119	0.462556	0.751701	586.639	518.376	532.323	617.294	551.341	602	567.995	647.968	551.098	540.673	626.925	589.978	619.581	596.037
ENSMUSG00000024581	-0.0950263	0.241859	0.567064	823.588	859.414	815.62	730.48	748.102	872.955	808.359	981.464	879.556	958.59	779.875	806.211	774.271	863.328
ENSMUSG00000024583	-0.0400368	0.653111	0.860915	916.265	772.108	733.372	929.269	889.524	984.396	870.822	735.259	1020.93	825.001	922.74	924.579	958.427	897.822
ENSMUSG00000024587	-0.183858	0.126615	0.418433	3125.24	3432.2	3321.88	3204.41	3352.11	3455.76	3315.27	3710.99	3608.8	3900.25	3581.71	3613.5	4178.28	3765.59
ENSMUSG00000024588	-0.0757427	0.47724	0.760943	859.894	713.45	756.219	797.06	818.813	810.679	792.686	963.558	949.819	964.908	763.907	710.211	668.689	836.849
ENSMUSG00000024589	0.0825839	0.937946	NA	0.955438	6.82074	0	2.85344	1.0248	2.18512	2.30659	1.11912	0.846541	0	0	4.66018	6.54775	2.1956
ENSMUSG00000024590	-0.0103726	0.951606	0.982948	829.32	1021.75	1089.78	714.31	918.218	797.568	895.157	796.81	653.53	788.896	1009.3	1027.1	1125.39	900.172
ENSMUSG00000024592	0.15357	0.474572	0.759821	149.048	170.519	111.948	97.968	99.4053	90.6824	119.928	118.626	121.055	129.076	92.442	76.4269	108.856	107.747
ENSMUSG00000024593	-0.669799	0.0238355	0.174909	970.725	892.153	1110.34	243.493	279.77	373.655	645.023	917.674	978.601	885.477	1115.19	1238.67	1008.35	1023.99
ENSMUSG00000024594	-0.241849	0.0150933	0.135717	1301.31	1134.97	1158.32	969.218	1048.37	903.546	1085.95	1238.86	1261.35	1194.18	1389.99	1408.31	1205.6	1283.05
ENSMUSG00000024597	0.144713	0.28563	0.613531	867.538	761.195	756.219	1246	1284.07	1206.18	1020.2	890.816	889.715	840.346	972.322	923.647	1032.91	924.959
ENSMUSG00000024598	0	1	NA	0	0	0	0	0	0	0	0	0	0	0	0	0	0
ENSMUSG00000024600	2.66662	0.0291913	NA	1.91088	1.36415	15.9925	0	0	1.09256	3.39335	0	0.846541	0.902627	0.840382	0	0	0.431592
ENSMUSG00000024601	0.107723	0.297257	0.623787	1955.78	1855.24	1857.42	1960.31	2113.13	1958.96	1950.14	1891.3	2159.53	2023.69	1700.93	1738.25	1351.29	1810.83
ENSMUSG00000024603	-0.338272	0.000286092	0.0129935	1829.66	1402.34	1370.79	1401.99	1385.53	1414.86	1467.53	1668.6	1961.44	1695.13	1937.92	1888.3	1988.88	1856.71
ENSMUSG00000024604	0.0289283	0.762688	0.910398	463.387	422.886	436.368	448.941	443.737	411.895	437.869	391.69	416.498	345.706	405.905	491.183	523.82	429.134
ENSMUSG00000024608	0.32249	0.0688409	0.30874	7341.59	11510.7	13895.2	6104.45	6696.02	7958.2	8917.7	8299.36	5716.69	7228.24	6559.18	7185.06	7786.09	7129.1
ENSMUSG00000024610	-0.0229513	0.897545	0.963374	809.256	1057.22	1085.21	591.613	655.87	677.386	812.758	862.838	722.946	994.695	645.413	727.92	989.528	823.89
ENSMUSG00000024613	-0.197665	0.0883222	0.35303	538.867	720.27	605.432	459.403	527.77	467.615	553.226	574.106	534.167	590.318	612.639	691.57	789.822	632.104
ENSMUSG00000024614	-0.0626831	0.594819	0.829791	2842.43	2615.07	2200.12	2020.23	1760.6	2004.85	2240.55	2728.4	2493.91	2565.27	2111.04	2157.66	1985.6	2340.31
ENSMUSG00000024617	-0.491207	0.00472174	0.07176	475.808	392.875	431.799	299.611	342.282	332.138	379.085	674.826	696.703	605.663	440.36	437.125	338.846	532.254
ENSMUSG00000024619	-1.5513	0.293081	NA	0	1.36415	0	0	0	0	0.227358	1.11912	1.69308	0	0.840382	1.86407	0	0.919442
ENSMUSG00000024620	-0.95517	1.14118e-06	0.000282687	215.929	242.818	260.45	109.382	144.496	152.958	187.672	378.261	380.097	398.058	278.166	353.241	376.495	360.72
ENSMUSG00000024621	-0.0653419	0.870105	0.951882	4.77719	4.09245	11.4232	9.51146	20.4959	6.55535	9.47594	11.1912	11.8516	11.7341	6.72306	6.52425	11.4586	9.91379
ENSMUSG00000024622	-0.0232537	0.789309	0.920526	826.454	753.01	820.189	891.224	860.829	878.417	838.354	879.625	794.055	841.248	874.838	894.754	834.019	853.09
ENSMUSG00000024639	-0.0853982	0.428517	0.728286	848.429	735.276	1002.96	688.63	741.953	730.922	791.362	900.888	898.18	808.754	766.428	807.143	838.93	836.72
ENSMUSG00000024640	-0.235803	0.0324233	0.207513	4744.71	4879.56	5697.91	4460.87	4857.54	4573.45	4869.01	4623.06	4748.25	4836.27	6925.59	6429.18	6821.12	5730.58
ENSMUSG00000024642	0.184949	0.187833	0.505645	986.967	919.436	959.552	1531.34	1514.65	1434.53	1224.41	1215.36	1274.89	1174.32	892.486	950.676	966.611	1079.06
ENSMUSG00000024644	-0.0756137	0.478288	0.761929	257.013	312.39	367.828	325.292	280.794	333.23	312.758	316.71	306.448	341.193	331.951	312.232	355.215	327.291
ENSMUSG00000024645	0.34085	0.00718416	0.089304	154.781	151.42	118.802	194.985	199.835	145.31	160.856	148.842	116.823	111.926	121.015	138.873	136.684	129.027
ENSMUSG00000024646	0.297821	0.0786352	0.331862	95.5438	73.664	79.9627	106.528	137.323	107.071	100.015	64.9087	89.7333	82.139	74.794	80.155	100.672	82.067
ENSMUSG00000024650	-0.539759	0.873134	NA	0	0	0	0	0	0	0	2.23823	0	0	0	0	0	0.373038
ENSMUSG00000024653	-1.44387	0.641711	NA	0	0	0	0	0	0	0	0	0	2.70788	0	0.932035	0	0.606653
ENSMUSG00000024654	-0.0317101	0.789951	0.920526	161.469	226.449	155.356	165.499	204.959	180.272	182.334	190.25	182.853	217.533	165.555	158.446	206.254	186.815
ENSMUSG00000024658	2.41326	0.0736262	NA	2.86631	4.09245	0	0	2.04959	1.09256	1.68349	0	0	0.902627	0	0	0.818468	0.286849
ENSMUSG00000024659	-1.95771	0.425319	NA	0	0	0	0	0	0	0	4.47646	0	0	0.840382	0	0	0.88614
ENSMUSG00000024660	-0.177983	0.384519	0.697498	391.73	417.429	397.529	530.739	461.159	518.965	452.925	320.067	394.488	342.998	601.714	655.221	761.176	512.611
ENSMUSG00000024661	0.387587	0.048901	0.257855	2262.48	2313.6	2325.77	1839.52	2037.3	2194.95	2162.27	1189.62	1427.27	1337.69	1727.83	1995.49	2236.06	1652.32
ENSMUSG00000024663	-0.477664	0.0608801	0.289832	26.7523	27.283	29.7004	15.2183	22.5455	27.314	24.8023	25.7396	41.4805	29.7867	41.1787	24.2329	40.105	33.7539
ENSMUSG00000024664	-0.189491	0.110241	0.392523	635.366	660.248	644.271	613.489	633.324	620.573	634.545	865.076	844.001	789.798	592.469	685.978	565.562	723.814
ENSMUSG00000024665	-0.0631734	0.710104	0.889245	1750.36	1511.48	1437.04	1545.61	1635.58	1656.32	1589.4	1795.06	1704.09	1710.48	1577.4	1704.69	1475.7	1661.24
ENSMUSG00000024666	-0.425492	0.00974135	0.107039	56.3708	47.7452	52.5469	58.0199	57.3886	46.98	53.1753	74.9807	52.4855	56.8655	78.1555	85.7473	82.6653	71.8166
ENSMUSG00000024667	0.0438498	0.827197	0.935436	58.2817	38.1962	63.9702	73.2382	92.2317	79.7568	67.6125	45.8837	62.644	51.4497	80.6767	69.9027	84.3023	65.8098
ENSMUSG00000024668	0.0659436	0.530919	0.796642	290.453	304.205	278.727	319.585	257.224	266.584	286.13	299.923	275.126	296.062	252.955	255.378	263.547	273.832
ENSMUSG00000024669	0.706986	0.0859727	0.347614	2.86631	6.82074	18.2772	13.316	16.3968	16.3884	12.3442	10.072	7.61887	6.31839	4.20191	6.52425	9.82162	7.42618
ENSMUSG00000024670	-0.989007	0.655698	NA	0	0	0	0	0	0	0	0	0	0	1.68076	0	0.818468	0.416539
ENSMUSG00000024672	0	1	NA	0	0	0	0	0	0	0	0	0	0	0	0	0	0
ENSMUSG00000024678	0	1	NA	0	0	0	0	0	0	0	0	0	0	0	0	0	0
ENSMUSG00000024682	0	1	NA	0	0	0	0	0	0	0	0	0	0	0	0	0	0
ENSMUSG00000024683	-0.149506	0.285436	0.613338	135.672	111.86	125.656	174.06	210.083	171.532	154.81	152.2	191.318	168.791	179.842	164.97	182.518	173.273
ENSMUSG00000024687	0.254192	0.0199861	0.15842	1508.64	1883.89	1921.39	1716.82	1767.77	1865	1777.25	1377.63	1097.12	1299.78	1693.37	1717.74	1747.43	1488.85
ENSMUSG00000024691	0.00284896	0.990785	0.997638	295.23	210.079	185.057	290.099	305.389	323.397	268.209	136.532	220.947	158.862	342.036	312.232	438.699	268.218
ENSMUSG00000024694	0.761344	0.593686	NA	0.955438	0	0	0.951146	1.0248	1.09256	0.670657	0	0.846541	0	0.840382	0	0.818468	0.417565
ENSMUSG00000024695	-0.366739	0.0629765	0.294959	761.484	452.897	422.66	975.876	1038.12	972.377	770.569	754.284	1155.53	868.327	1023.59	1067.18	1107.39	996.049
ENSMUSG00000024696	-0.838938	0.261264	NA	0.955438	0	4.5693	3.80458	2.04959	3.27768	2.44276	5.59558	5.92579	2.70788	4.20191	2.79611	4.09234	4.21993
ENSMUSG00000024697	1.33979	0.00545018	0.0777077	9.55438	5.45659	2.28465	15.2183	16.3968	25.1289	12.3399	5.59558	5.92579	7.22101	4.20191	0.932035	6.54775	5.07068
ENSMUSG00000024712	0.127869	0.456307	0.7476	290.453	270.101	283.296	432.771	431.439	406.432	352.416	220.466	331.844	250.93	379.853	370.95	385.499	323.257
ENSMUSG00000024713	-0.0588633	0.975826	NA	0	0	0	0	1.0248	0	0.170799	0	0.846541	0	0	0	0.818468	0.277502
ENSMUSG00000024725	-0.106411	0.504925	0.780453	311.473	405.152	390.675	246.347	274.646	251.289	313.263	437.574	315.76	385.422	267.242	289.863	318.384	335.707
ENSMUSG00000024726	-0.174579	0.0649418	0.299113	273.255	297.384	274.158	265.37	282.844	232.715	270.954	256.277	308.987	293.354	294.974	325.28	349.486	304.727
ENSMUSG00000024727	0.422034	0.847902	NA	0	0	0	0	1.0248	1.09256	0.352893	0	0	0.902627	0	0	0.818468	0.286849
ENSMUSG00000024732	0.228958	0.175693	0.48929	144.271	193.709	205.618	205.447	278.745	193.383	203.529	194.726	166.769	207.604	143.705	130.485	198.888	173.696
ENSMUSG00000024734	-1.11	0.226279	NA	3.82175	2.7283	0	1.90229	1.0248	1.09256	1.76162	0	2.53962	5.41576	5.88267	0.932035	9.00315	3.96221
ENSMUSG00000024735	0.13606	0.250921	0.577479	1031.87	1189.54	1133.19	1481.89	1628.4	1573.28	1339.69	1018.39	1062.41	1269.09	1226.12	1281.55	1464.24	1220.3
ENSMUSG00000024736	0.347796	0.0722356	0.316684	888.557	1462.37	2099.59	1107.13	1186.71	1319.81	1344.03	1498.5	1009.08	1394.56	785.757	830.444	809.465	1054.63
ENSMUSG00000024737	0.380025	0.304754	0.628693	6.68807	13.6415	13.7079	20.9252	27.6695	20.7586	17.2318	24.6205	12.6981	11.7341	19.3288	3.72814	9.00315	13.5188
ENSMUSG00000024738	0.902932	0.597109	NA	0	1.36415	0	0	0	1.09256	0.409451	0	0	0	0.840382	0	0	0.140064
ENSMUSG00000024740	0.215957	0.000137807	0.00771677	7747.65	7738.81	7920.88	7317.16	7865.32	8113.34	7783.86	7250.75	6547.99	6554.88	6938.19	6977.22	5942.08	6701.85
ENSMUSG00000024742	-0.299109	0.245121	0.570699	15.287	20.4622	25.1311	12.3649	14.3472	21.8512	18.2406	16.7867	21.1635	22.5657	22.6903	15.8446	29.4649	21.4193
ENSMUSG00000024743	-0.482893	0.0596967	0.286709	551.288	630.237	779.065	324.341	317.687	308.102	485.12	881.863	765.273	905.335	441.201	513.551	549.192	676.069
ENSMUSG00000024749	-0.058863	0.987392	NA	0	0	0	0	0	0	0	0	0	0	0.840382	0	0	0.140064
ENSMUSG00000024750	-0.167136	0.22754	0.552959	1656.73	1682	1850.57	1537.05	1572.04	1661.78	1660.03	2106.17	2126.51	2084.17	1568.15	1701.9	1591.92	1863.14
ENSMUSG00000024754	-0.361783	0.0293129	0.196872	2140.18	2203.1	2471.99	1166.1	1290.22	1148.28	1736.65	2403.86	2150.21	2338.71	2128.69	2182.83	2166.49	2228.46
ENSMUSG00000024758	-0.0825258	0.32926	0.651436	3149.12	2718.75	2545.1	2793.52	2865.33	2846.12	2819.66	2972.37	3188.92	3256.68	2777.46	3008.61	2724.68	2988.12
ENSMUSG00000024759	0.153848	0.0955069	0.366165	859.894	744.825	628.278	842.715	836.234	792.105	784.009	781.142	782.204	697.731	732.813	632.852	622.036	708.13
ENSMUSG00000024761	-0.651432	0.574024	NA	1.91088	0	0	0.951146	0	1.09256	0.659097	1.11912	1.69308	0	2.52115	0.932035	0.818468	1.18064
ENSMUSG00000024764	0.14789	0.245297	0.570853	450.011	604.318	664.833	588.759	712.234	609.648	604.967	561.796	487.608	621.007	511.793	514.484	574.565	545.209
ENSMUSG00000024766	-0.208265	0.107708	0.38861	197.776	184.16	150.787	214.008	198.811	219.604	194.191	262.992	236.185	274.399	200.011	187.339	198.888	226.636
ENSMUSG00000024767	-0.184934	0.0627741	0.294789	819.766	952.176	925.283	825.595	898.747	850.011	878.596	1088.9	1047.17	1098.5	813.49	930.171	1008.35	997.764
ENSMUSG00000024769	0.282723	0.0647752	0.298656	401.284	517.012	637.417	410.895	426.316	446.857	473.297	464.433	333.537	460.34	377.332	356.97	332.298	387.485
ENSMUSG00000024772	0.0593164	0.47904	0.762439	1047.16	1275.48	1514.72	1088.11	1136.5	1130.8	1198.79	1171.71	1045.48	1163.49	1144.6	1134.29	1211.33	1145.15
ENSMUSG00000024773	0.217761	0.0966942	0.369122	342.047	401.06	493.484	254.907	334.084	320.12	357.617	290.97	297.136	303.283	321.866	333.669	280.735	304.61
ENSMUSG00000024774	0	1	NA	0	0	0	0	0	0	0	0	0	0	0	0	0	0
ENSMUSG00000024776	-0.164778	0.186249	0.503212	272.3	260.552	235.319	193.083	197.786	168.254	221.216	255.158	255.655	256.346	252.115	241.397	222.623	247.216
ENSMUSG00000024777	0.00595144	0.977933	0.992299	928.686	1028.57	1297.68	837.959	818.813	914.472	971.03	1387.7	1219.02	1405.39	576.502	630.988	577.839	966.24
ENSMUSG00000024778	-0.397724	0.607658	NA	1.91088	2.7283	2.28465	3.80458	1.0248	2.18512	2.32305	4.47646	5.07925	4.51313	0	3.72814	0.818468	3.10258
ENSMUSG00000024780	0.0645765	0.479723	0.76289	1337.61	1212.73	1050.94	1617.9	1503.38	1552.53	1379.18	1215.36	1360.39	1293.46	1354.7	1355.18	1357.84	1322.82
ENSMUSG00000024781	-0.237748	0.163583	0.47162	72.6133	50.4735	77.6781	89.4077	68.6614	64.461	70.5491	72.7425	70.2629	113.731	63.869	84.8152	94.1239	83.2574
ENSMUSG00000024782	0.380706	0.0306387	0.201868	617.213	376.505	429.514	794.207	786.019	718.904	620.394	344.687	527.395	436.871	477.337	548.037	532.004	477.722
ENSMUSG00000024784	-0.648883	0.231085	NA	2.86631	1.36415	4.5693	1.90229	14.3472	5.46279	5.08533	4.47646	11.8516	4.51313	6.72306	8.38832	12.277	8.03826
ENSMUSG00000024785	0.00969344	0.91301	0.969808	712.757	729.819	753.934	863.64	834.185	811.771	784.351	662.516	701.783	745.57	836.18	798.754	931.417	779.37
ENSMUSG00000024786	-0.264204	0.658182	NA	6.68807	0	0	6.65802	12.2976	4.37024	5.00231	12.3103	2.53962	6.31839	8.40382	6.52425	3.27387	6.5617
ENSMUSG00000024787	0.00111809	0.994512	0.998693	91.722	113.224	116.517	152.183	163.968	146.403	130.67	175.701	120.209	156.154	105.888	114.64	117.041	131.606
ENSMUSG00000024789	-0.0729275	0.450763	0.744248	520.714	536.11	539.177	460.355	394.547	477.448	488.058	434.217	513.004	476.587	568.939	520.076	552.466	510.881
ENSMUSG00000024790	0.545048	0.098285	0.372313	266.567	602.954	1064.65	222.568	245.951	262.214	444.15	492.411	220.947	378.201	195.809	246.989	284.827	303.197
ENSMUSG00000024791	-0.0642858	0.806923	0.928298	142.36	226.449	237.603	176.913	218.282	221.789	203.899	117.507	107.511	129.076	301.697	285.203	333.935	212.488
ENSMUSG00000024792	-0.257196	0.0429139	0.240077	115.608	107.768	98.2399	113.186	97.3557	80.8494	102.168	117.507	143.065	126.368	120.175	113.708	113.767	122.432
ENSMUSG00000024793	1.26969	0.00013755	0.00771677	26.7523	43.6528	36.5544	59.9222	64.5622	57.9056	48.2249	13.4294	22.0101	36.1051	20.1692	13.9805	14.7324	20.0711
ENSMUSG00000024795	-0.169293	0.43893	0.735181	744.286	609.774	502.623	579.248	596.432	681.757	619.02	386.095	497.766	472.976	931.984	899.414	990.347	696.43
ENSMUSG00000024797	0.0401135	0.822054	0.93331	590.461	686.167	907.005	341.461	403.77	394.414	553.88	548.366	494.38	558.726	547.929	556.425	508.269	535.683
ENSMUSG00000024798	0.902927	0.808473	NA	0	1.36415	0	0	0	0	0.227358	0	0	0	0	0	0	0
ENSMUSG00000024799	0.167929	0.589836	0.828337	513.07	473.36	557.454	206.399	229.555	304.824	380.777	533.818	351.315	506.374	209.255	230.213	199.706	338.447
ENSMUSG00000024800	-0.0541907	0.772705	0.914122	155.736	125.502	105.094	150.281	169.091	199.938	150.94	95.1248	126.981	139.005	188.246	198.524	198.069	157.658
ENSMUSG00000024803	-0.235115	0.847246	NA	0.955438	0	0	1.90229	0	1.09256	0.658381	1.11912	0	0	2.52115	0	1.63694	0.879533
ENSMUSG00000024805	0.123333	0.231421	0.556742	376.443	362.864	429.514	360.484	337.158	360.544	371.168	358.117	292.057	303.283	385.735	370.95	325.75	339.315
ENSMUSG00000024806	0.889067	0.182964	NA	1.91088	13.6415	4.5693	8.56031	1.0248	5.46279	5.86159	2.23823	4.23271	1.80525	4.20191	3.72814	2.45541	3.11027
ENSMUSG00000024807	0.117803	0.407867	0.71422	514.026	664.34	1016.67	613.489	745.027	639.147	698.783	754.284	640.832	807.851	525.239	547.105	572.928	641.373
ENSMUSG00000024810	-0.6435	0.106283	0.386936	11.4653	21.8264	31.9851	11.4137	10.248	9.83303	16.1286	13.4294	13.5447	7.22101	35.296	46.6018	27.0095	23.8504
ENSMUSG00000024811	0.148696	0.0348665	0.215951	7046.36	7779.74	8969.53	6931.95	6896.88	7215.26	7473.29	7109.74	6341.44	6695.69	7070.13	6834.62	6365.23	6736.14
ENSMUSG00000024812	-0.199641	0.212718	0.536486	149.048	151.42	173.633	156.939	172.166	160.606	160.636	165.629	209.942	171.499	173.119	184.543	198.888	183.937
ENSMUSG00000024816	0.703375	1.2407e-08	7.59438e-06	340.136	451.533	562.024	439.429	502.15	508.04	467.219	353.64	281.898	332.167	242.87	233.009	273.368	286.159
ENSMUSG00000024817	-0.0293186	0.793613	0.922435	2158.33	2103.52	1752.33	2110.59	2006.55	2133.77	2044.18	1713.37	1726.94	1687.91	2411.06	2401.86	2582.27	2087.23
ENSMUSG00000024818	-0.0992948	0.643061	0.856016	48.7273	72.2999	82.2473	41.8504	35.8679	38.2396	53.2054	48.122	58.4113	49.6445	60.5075	61.5143	52.382	55.0969
ENSMUSG00000024824	-0.093773	0.606434	0.836882	134.717	226.449	278.727	185.473	207.009	229.437	210.302	188.011	169.308	219.338	231.945	205.048	321.658	222.552
ENSMUSG00000024826	-0.148932	0.016109	0.140723	870.404	803.483	932.137	889.321	873.127	823.789	865.377	902.007	920.19	924.29	980.726	983.297	1032.91	957.236
ENSMUSG00000024827	-0.0199105	0.93229	0.976943	96.4992	106.404	84.532	133.16	145.521	110.348	112.744	106.316	112.59	122.757	118.494	116.504	112.949	114.935
ENSMUSG00000024829	-0.0380724	0.814884	0.931094	93.6329	117.317	95.9552	75.1405	127.075	79.7568	98.1462	101.839	115.976	124.563	86.5594	81.0871	93.3054	100.555
ENSMUSG00000024830	-0.255579	0.0235187	0.174094	116.563	126.866	134.794	121.747	139.372	116.904	126.041	173.463	149.838	132.686	159.673	127.689	156.327	149.946
ENSMUSG00000024831	0.272798	0.0757608	0.325074	150.004	230.541	290.15	190.229	183.439	137.662	197.004	154.438	143.065	150.739	168.917	169.63	176.789	160.596
ENSMUSG00000024833	0.236203	0.138954	0.437645	225.483	225.085	292.435	343.364	328.96	371.47	297.799	219.347	206.556	201.286	271.443	283.339	335.572	252.924
ENSMUSG00000024835	0.092602	0.498537	0.775866	690.782	1087.23	938.991	589.71	577.985	681.757	761.075	769.951	718.713	775.356	679.869	691.57	632.676	711.356
ENSMUSG00000024837	0	1	NA	0	0	0	0	0	0	0	0	0	0	0	0	0	0
ENSMUSG00000024841	0.203849	0.370911	0.687773	127.073	117.317	125.656	269.174	270.546	257.844	194.602	145.485	173.541	110.12	190.767	172.427	226.716	169.843
ENSMUSG00000024842	-1.1484	0.0520618	0.266941	1.91088	2.7283	0	9.51146	5.12398	7.64791	4.48709	24.6205	4.23271	9.9289	12.6057	5.59221	7.36622	10.7244
ENSMUSG00000024843	-0.0127613	0.912092	0.969468	1120.73	1377.79	1425.62	909.295	935.64	1056.5	1137.6	1114.64	1059.87	1157.17	1274.86	1197.67	1061.55	1144.29
ENSMUSG00000024844	0.112887	0.43872	0.735106	575.174	856.685	785.919	583.052	618.977	592.167	668.662	616.632	386.869	610.176	648.775	677.59	760.357	616.733
ENSMUSG00000024845	-0.171157	0.184869	0.500626	231.216	270.101	226.18	164.548	203.935	173.717	211.616	260.754	216.715	267.178	233.626	227.417	217.713	237.234
ENSMUSG00000024846	-1.00938	0.0376902	NA	2.86631	8.18489	6.85395	3.80458	5.12398	2.18512	4.83647	5.59558	8.46541	13.5394	9.2442	7.45628	10.6401	9.15683
ENSMUSG00000024847	-0.206972	0.0704832	0.312787	381.22	416.065	374.682	265.37	273.621	329.953	340.152	435.336	354.701	417.014	362.205	381.202	395.32	390.963
ENSMUSG00000024851	0.110813	0.318988	0.641917	888.557	1098.14	1133.19	1037.7	1016.6	1036.84	1035.17	1118	947.279	1075.93	844.584	957.2	804.554	957.924
ENSMUSG00000024853	-0.224754	0.0709838	0.313832	1680.62	1732.47	1923.67	1091.92	1270.75	1126.43	1470.97	1685.39	1719.32	1766.44	1675.72	1623.61	1820.27	1715.13
ENSMUSG00000024854	-0.113767	0.761952	0.910037	37.2621	43.6528	38.839	9.51146	8.19838	8.74047	24.3674	22.3823	20.317	21.663	22.6903	34.4853	31.9203	25.5764
ENSMUSG00000024855	-0.0325024	0.731264	0.897933	457.655	361.499	340.413	417.553	385.324	340.878	383.887	368.189	452.053	359.245	387.416	427.804	373.222	394.655
ENSMUSG00000024856	-0.255491	0.0850367	0.345262	69.747	62.7508	86.8166	63.7268	75.835	68.8312	71.2846	88.4101	96.5057	71.3075	89.0805	66.1745	92.4869	83.9942
ENSMUSG00000024857	-0.058863	0.987392	NA	0	0	0	0	0	0	0	0	0	0	0	0.932035	0	0.155339
ENSMUSG00000024858	0.158999	0.153141	0.456723	723.267	750.282	900.152	667.704	804.466	699.238	757.518	549.486	566.336	628.228	717.686	784.774	810.284	676.132
ENSMUSG00000024862	-0.0569728	0.610931	0.838843	512.115	724.363	765.357	557.371	572.861	521.151	608.87	713.995	571.415	714.88	564.737	553.629	662.141	630.133
ENSMUSG00000024863	0.902928	0.797802	NA	0	0	4.5693	0	0	0	0.76155	0	0	0	0	0	0.818468	0.136411
ENSMUSG00000024866	0.394965	0.218916	0.543315	21.9751	27.283	31.9851	14.2672	21.5207	19.6661	22.7829	32.4543	12.6981	16.2473	18.4884	13.9805	9.00315	17.1453
ENSMUSG00000024867	0	1	NA	0	0	0	0	0	0	0	0	0	0	0	0	0	0
ENSMUSG00000024868	0.151302	0.433819	0.731532	2402.93	2129.44	1583.26	3568.7	4119.68	3667.72	2911.95	2278.52	2646.29	2200.6	2904.36	3074.78	2637.92	2623.75
ENSMUSG00000024869	-0.312112	0.42886	0.728487	6.68807	5.45659	2.28465	9.51146	17.4215	8.74047	8.35046	6.71469	10.1585	9.02627	9.2442	12.1165	18.0063	10.8777
ENSMUSG00000024870	-0.111142	0.326046	0.648839	431.858	439.256	616.855	539.3	579.01	523.336	521.602	494.649	513.004	543.381	615.16	615.143	587.66	561.5
ENSMUSG00000024871	0.0132028	0.967947	0.988523	3.82175	8.18489	22.8465	17.1206	16.3968	18.5735	14.4907	12.3103	17.7774	14.442	11.7653	11.1844	15.5509	13.8384
ENSMUSG00000024873	0.0921674	0.721525	0.893393	37.2621	58.6584	89.1013	38.997	37.9175	53.5354	52.5786	74.9807	53.3321	55.9629	39.498	33.5533	31.9203	48.2079
ENSMUSG00000024875	-0.231839	0.0333857	0.210525	133.761	145.964	132.51	157.89	159.868	144.218	145.702	166.748	191.318	194.967	164.715	171.495	143.232	172.079
ENSMUSG00000024878	0.0863498	0.546293	0.805686	216.884	137.779	166.779	246.347	243.902	245.826	209.586	195.845	209.942	188.649	206.734	188.271	205.436	199.146
ENSMUSG00000024883	-0.444227	0.025033	0.180049	314.339	437.892	520.9	281.539	245.951	270.955	345.263	451.003	485.068	459.437	427.754	505.163	473.075	466.917
ENSMUSG00000024885	-0.0174883	0.922896	0.973496	507.338	605.682	584.87	329.096	366.877	399.877	465.623	577.463	540.093	632.741	354.641	356.038	359.308	470.047
ENSMUSG00000024887	-0.409934	0.0524323	0.267989	165.291	90.0338	89.1013	86.5543	88.1325	71.0163	98.3548	119.745	166.769	74.0154	142.025	162.174	122.77	131.25
ENSMUSG00000024889	0.118126	0.442792	0.738582	348.735	526.561	637.417	333.852	344.332	352.897	423.966	448.765	342.003	437.774	371.449	386.795	339.664	387.742
ENSMUSG00000024891	0.103209	0.723055	0.89412	36.3066	66.8433	61.6855	132.209	138.348	97.2377	88.7717	45.8837	87.1937	52.3524	106.729	104.388	101.49	83.0061
ENSMUSG00000024892	-0.505535	0.0267549	0.187348	819.766	888.061	799.627	385.214	421.192	506.947	636.801	1039.66	980.295	965.811	781.555	872.385	776.727	902.738
ENSMUSG00000024896	0.441191	0.0017621	0.0394938	754.796	965.817	968.691	891.224	869.028	874.047	887.267	528.222	479.989	582.194	762.227	781.978	780.819	652.571
ENSMUSG00000024897	-0.171196	0.433949	0.731532	900.978	1099.5	1286.26	522.179	560.564	524.428	815.652	1072.11	1061.56	1153.56	750.461	724.191	735.803	916.281
ENSMUSG00000024899	0.239146	0.315759	0.638923	54.46	30.0113	29.7004	86.5543	75.835	68.8312	57.5654	39.169	69.4164	55.0602	37.8172	57.7862	40.105	49.8923
ENSMUSG00000024900	0.165253	0.427178	0.727022	778.682	643.878	461.499	1153.74	1243.08	964.729	874.268	739.735	959.131	850.274	729.452	672.93	735.803	781.221
ENSMUSG00000024901	-0.113419	0.583999	0.825892	48.7273	42.2886	54.8316	38.0458	56.3638	38.2396	46.4161	54.8366	44.8667	66.7944	53.7845	37.2814	41.7419	49.8842
ENSMUSG00000024902	0.259007	0.160197	0.465723	203.508	313.754	370.113	204.496	183.439	229.437	250.791	284.255	182.853	265.372	181.523	162.174	171.878	208.009
ENSMUSG00000024903	0.90293	0.743062	NA	0	0	0	0	1.0248	0	0.170799	0	0	0	0	0	0	0
ENSMUSG00000024905	0.47312	0.235257	0.560226	5.73263	9.54904	2.28465	18.0718	21.5207	20.7586	12.9862	12.3103	12.6981	7.22101	7.56344	9.32035	9.82162	9.82247
ENSMUSG00000024906	-0.0165576	0.9259	0.974906	208.285	271.466	308.428	116.991	160.893	144.218	201.713	211.513	202.323	224.754	199.171	178.019	192.34	201.353
ENSMUSG00000024907	0.209941	0.853593	NA	0	0	4.5693	0	3.07439	3.27768	1.82023	1.11912	2.53962	0	2.52115	0	2.45541	1.43921
ENSMUSG00000024908	0.0905266	0.366379	0.684139	2061.84	1757.02	1704.35	2016.43	2028.07	2041.99	1934.95	1477.23	1730.33	1594.04	2011.03	2078.44	2020.8	1818.65
ENSMUSG00000024909	0.236989	0.272749	0.600766	93.6329	159.605	157.641	116.04	118.876	99.4229	124.203	104.078	82.1145	80.3338	121.015	140.737	99.0347	104.552
ENSMUSG00000024910	0.989802	0.000814787	0.024308	14.3316	16.3698	27.4158	32.339	25.6199	29.4991	24.2625	6.71469	13.5447	14.442	16.8076	9.32035	11.4586	12.048
ENSMUSG00000024911	0.35002	0.0518194	0.266468	164.335	233.269	265.019	152.183	145.521	132.2	182.088	180.178	120.209	183.233	137.823	108.116	118.678	141.373
ENSMUSG00000024912	0.928696	0.328012	NA	0	2.7283	2.28465	2.85344	1.0248	3.27768	2.02814	0	0	1.80525	0	1.86407	2.45541	1.02079
ENSMUSG00000024913	0.299963	0.127514	0.419868	639.188	773.472	895.582	469.866	564.663	530.984	645.626	593.131	493.533	476.587	552.131	535.92	487.807	523.185
ENSMUSG00000024914	-0.0908182	0.363572	0.682288	249.369	245.547	242.173	251.102	267.472	243.641	249.884	210.394	281.898	242.807	255.476	287.999	316.747	265.887
ENSMUSG00000024921	-0.14002	0.304609	0.628653	912.443	933.078	881.874	623	644.597	636.962	771.992	909.841	988.76	944.148	803.405	735.376	713.704	849.206
ENSMUSG00000024922	0.0634057	0.938112	NA	0.955438	5.45659	0	0.951146	2.04959	3.27768	2.11507	0	3.38616	1.80525	0.840382	2.79611	3.27387	2.01696
ENSMUSG00000024924	-1.65334	0.0468265	NA	2.86631	0	0	0	1.0248	2.18512	1.0127	2.23823	1.69308	0.902627	7.56344	5.59221	3.27387	3.54391
ENSMUSG00000024925	0.221388	0.438326	0.734932	49.6828	61.3867	73.1088	41.8504	29.7191	51.3503	51.183	67.1469	27.0893	43.3261	43.6999	30.7572	48.2896	43.3848
ENSMUSG00000024926	-0.268497	0.0462921	0.250719	104.143	109.132	89.1013	110.333	145.521	124.552	113.797	110.792	127.828	121.855	148.748	174.291	146.506	138.336
ENSMUSG00000024927	0.115046	0.583901	0.825892	325.804	317.847	463.784	337.657	423.241	387.858	376.032	376.023	416.498	470.269	234.467	297.319	285.645	346.703
ENSMUSG00000024935	-0.503606	0.817807	NA	0.955438	0	0	0	0	0	0.15924	0	0.846541	0	0	0	1.63694	0.413913
ENSMUSG00000024936	0.749625	0.131426	NA	4.77719	5.45659	0	4.75573	14.3472	13.1107	7.07456	2.23823	3.38616	3.61051	6.72306	5.59221	4.91081	4.41016
ENSMUSG00000024937	0.282545	0.0549328	0.274293	260.835	365.592	399.813	233.031	260.298	265.492	297.51	282.017	290.364	249.125	223.542	198.524	211.983	242.592
ENSMUSG00000024939	1.87147	0.192454	NA	0	9.54904	4.5693	0	0	1.09256	2.53515	3.35735	0.846541	0	0	0	0	0.700648
ENSMUSG00000024940	0.216421	0.302667	0.62645	717.534	1014.93	1208.58	608.733	731.705	685.034	827.752	907.602	693.317	880.964	540.366	630.056	614.67	711.162
ENSMUSG00000024941	0.0224467	0.786762	0.919947	491.095	473.36	482.061	366.191	451.935	434.838	449.913	436.455	446.127	489.224	424.393	431.532	420.693	441.404
ENSMUSG00000024942	0.250459	0.0588616	0.285089	435.68	433.799	580.301	538.349	575.936	512.41	512.746	506.959	450.36	561.434	336.153	368.154	361.763	430.804
ENSMUSG00000024943	-0.376679	0.00970813	0.106941	1659.6	1437.81	989.253	1095.72	999.177	1016.08	1199.61	1275.79	1490.76	1188.76	1830.35	1881.78	1683.59	1558.51
ENSMUSG00000024944	-0.0563085	0.773164	0.914413	517.847	844.408	998.391	424.211	466.283	480.726	621.978	821.431	599.351	810.559	533.643	531.26	568.836	644.18
ENSMUSG00000024947	0.129469	0.162339	0.469943	537.912	578.399	616.855	622.049	668.168	545.187	594.762	556.2	620.515	544.284	505.07	562.017	473.075	543.527
ENSMUSG00000024948	0.415322	0.000211654	0.0105536	348.735	414.701	445.506	552.616	553.39	498.207	468.859	350.283	384.33	398.058	326.068	302.911	351.123	352.129
ENSMUSG00000024949	0.022049	0.790977	0.920999	2333.18	1879.8	1969.37	2279.9	2215.61	2105.36	2130.54	1774.92	2212.86	1855.8	2170.71	2422.36	2163.21	2099.98
ENSMUSG00000024953	0.303194	0.128831	0.421148	269.434	465.175	628.278	265.37	329.985	307.009	377.542	373.784	314.913	300.575	263.88	270.29	300.378	303.97
ENSMUSG00000024955	0.0816645	0.634234	0.851871	874.226	1594.69	1786.6	916.905	1012.5	1021.54	1201.08	1464.92	959.131	1383.73	948.791	1007.53	1031.27	1132.56
ENSMUSG00000024957	-0.0509759	0.789082	0.920526	47.7719	51.8376	41.1237	57.0687	49.1903	41.5172	48.0849	43.6455	39.7874	46.9366	65.5498	54.9901	49.9266	50.1393
ENSMUSG00000024958	-0.0303615	0.821904	0.93331	343.958	488.365	466.068	314.829	344.332	302.639	376.698	496.887	357.24	401.669	332.791	363.494	344.575	382.776
ENSMUSG00000024959	0.356859	0.00111216	0.0291608	237.904	328.76	367.828	243.493	267.472	273.14	286.433	190.25	225.18	241.904	211.776	224.621	229.171	220.484
ENSMUSG00000024960	-0.0130326	0.914219	0.969999	712.757	643.878	781.35	694.336	704.035	598.722	689.18	719.591	823.684	832.222	570.619	612.347	608.941	694.567
ENSMUSG00000024962	-0.247044	0.296662	0.623424	357.334	424.25	566.593	176.913	203.935	204.309	322.222	467.79	430.889	407.987	309.261	289.863	374.04	379.972
ENSMUSG00000024963	-0.364333	0.0153169	0.136765	94.5884	111.86	95.9552	91.31	90.1821	72.1089	92.6675	109.673	121.055	115.536	126.898	116.504	121.952	118.603
ENSMUSG00000024965	0.58628	0.0238166	0.174909	37.2621	35.4679	47.9776	83.7008	76.8598	76.4791	59.6245	40.2881	30.4755	44.2287	30.2538	44.7377	50.745	40.1215
ENSMUSG00000024966	-0.405157	0.000317107	0.0137665	1380.61	1351.87	1633.52	1337.31	1489.03	1270.65	1410.5	1778.27	2414.34	1983.07	1446.3	1640.38	1930.77	1865.52
ENSMUSG00000024968	0.260153	0.143105	0.444489	845.563	1214.09	1053.22	667.704	707.11	647.887	855.93	932.223	769.506	924.29	500.868	562.017	593.39	713.716
ENSMUSG00000024969	0.122076	0.166949	0.476143	1002.25	1160.89	1338.8	1151.84	1175.44	1166.85	1166.01	1133.66	1020.08	1195.08	969.801	1031.76	1064.83	1069.2
ENSMUSG00000024970	0.392239	0.00437762	0.068003	361.156	478.816	600.863	311.976	348.431	403.154	417.399	354.76	297.982	360.148	283.209	274.018	322.477	315.432
ENSMUSG00000024972	0	1	NA	0	0	0	0	0	0	0	0	0	0	0	0	0	0
ENSMUSG00000024974	0.176071	0.119071	0.407826	1588.89	1351.87	1140.04	1659.75	1666.32	1689.1	1515.99	1294.82	1497.53	1214.03	1349.65	1431.61	1279.27	1344.48
ENSMUSG00000024975	-0.0640661	0.503623	0.779989	994.611	823.946	760.788	737.138	756.3	693.775	794.426	774.428	875.323	695.925	876.519	869.589	893.768	830.925
ENSMUSG00000024976	-0.0652729	0.721766	0.893393	1210.54	772.108	598.578	1467.62	1468.53	1379.9	1149.55	985.94	1344.31	1038.92	1307.63	1306.71	1247.35	1205.14
ENSMUSG00000024978	-0.0512451	0.427447	0.72727	796.835	828.038	902.436	817.985	915.144	833.622	849.01	923.27	820.298	882.769	890.805	872.385	879.854	878.23
ENSMUSG00000024979	-0.902836	0.626755	NA	0	0	2.28465	0	0	0	0.380775	0	0	0	1.68076	0.932035	0.818468	0.571878
ENSMUSG00000024981	0.276786	0.00170206	0.0387109	805.434	669.797	799.627	835.106	859.805	847.826	802.932	594.25	652.683	654.404	673.986	672.93	730.074	663.055
ENSMUSG00000024982	-0.0364108	0.833673	0.938328	792.058	473.36	468.353	920.709	864.929	722.181	706.932	531.58	790.669	584.902	867.274	783.842	802.918	726.864
ENSMUSG00000024983	0.0467377	0.709286	0.889099	313.384	296.02	456.93	428.967	406.844	419.543	386.948	331.258	424.117	455.827	323.547	339.261	366.674	373.447
ENSMUSG00000024985	0.185668	0.331423	0.654331	116.563	102.311	139.364	123.649	147.571	121.274	125.122	117.507	100.738	97.4837	100.005	157.514	86.7577	110.001
ENSMUSG00000024986	-0.270081	0.0218348	0.166641	214.974	158.241	150.787	169.304	155.769	162.791	168.644	180.178	179.467	195.87	199.171	223.688	248.814	204.531
ENSMUSG00000024987	-0.480538	0.800332	NA	0	0	0	0.951146	0	1.09256	0.340617	1.11912	0	0.902627	0	0	1.63694	0.60978
ENSMUSG00000024989	-0.13193	0.572998	0.820408	313.384	304.205	157.641	327.194	313.588	339.786	292.633	212.632	242.957	248.222	407.585	371.882	446.884	321.694
ENSMUSG00000024990	-0.163289	0.276179	0.604189	280.899	260.552	324.42	207.35	246.976	253.474	262.278	376.023	354.701	333.069	239.509	258.174	193.977	292.575
ENSMUSG00000024991	-0.388001	0.00396428	0.0643824	7100.82	6365.12	5416.9	4168.87	4149.4	4012.97	5202.35	5926.83	7308.19	5967.27	7060.05	7013.57	7563.47	6806.56
ENSMUSG00000024992	-0.138898	0.539965	0.802028	39.173	38.1962	22.8465	33.2901	26.6447	33.8693	32.3366	39.169	51.639	33.3972	32.7749	27.9611	31.9203	36.1436
ENSMUSG00000024993	-0.125332	0.350202	0.67002	538.867	481.544	370.113	568.785	532.894	514.595	501.133	448.765	492.687	482.003	612.639	553.629	701.427	548.525
ENSMUSG00000024997	0.127835	0.451502	0.744644	949.705	909.887	703.672	1430.52	1554.62	1371.16	1153.26	945.652	1147.91	1060.59	1048.8	1055.06	1086.11	1057.35
ENSMUSG00000024998	0.612395	0.0962128	0.368206	528.357	439.256	520.9	475.573	474.481	375.84	469.068	311.114	339.463	319.53	264.72	330.873	275.005	306.784
ENSMUSG00000024999	0.0385109	0.779351	0.916555	479.63	424.25	434.083	735.236	620.002	609.648	550.475	483.458	598.505	525.329	572.3	483.726	563.106	537.737
ENSMUSG00000025001	0.0291765	0.901319	0.965326	533.134	420.158	319.851	801.816	699.936	766.976	590.312	322.305	435.122	407.085	745.419	713.007	854.481	579.57
ENSMUSG00000025002	-0.391424	0.0926417	0.361107	238.859	132.322	68.5395	212.106	205.984	163.884	170.282	154.438	342.003	185.941	193.288	254.446	222.623	225.456
ENSMUSG00000025006	0.131152	0.288235	0.616218	627.723	720.27	792.773	529.788	491.903	480.726	607.197	614.394	547.712	506.374	543.727	592.774	505.814	551.799
ENSMUSG00000025007	-0.0808967	0.401354	0.709817	3455.82	3445.84	3733.12	4309.64	4639.26	4663.04	4041.12	3942.64	4018.53	4545.63	4408.64	4241.69	4496.67	4275.63
ENSMUSG00000025008	-0.476966	0.00361722	0.0608043	125.162	160.97	98.2399	138.867	127.075	176.995	137.885	180.178	154.917	187.746	223.542	185.475	226.716	193.096
ENSMUSG00000025010	0.153216	0.287814	0.615688	183.444	190.981	191.91	275.832	237.753	262.214	223.689	192.488	176.081	215.728	211.776	191.999	224.26	202.055
ENSMUSG00000025013	-0.0380478	0.979119	NA	0	0	0	0.951146	1.0248	1.09256	0.511417	1.11912	1.69308	0	0	0.932035	0	0.624039
ENSMUSG00000025016	-0.173844	0.0267952	0.187482	3277.15	2969.75	2670.75	2706.01	2619.38	2562.05	2800.85	3333.84	3201.62	3318.96	3111.93	2999.29	2999.69	3160.89
ENSMUSG00000025017	0.422034	0.808552	NA	0	0	2.28465	0.951146	0	0	0.539299	0	0.846541	0	0	0.932035	0	0.296429
ENSMUSG00000025019	-0.205949	0.021793	0.166526	2434.46	2013.48	1859.7	2271.34	2103.91	2073.68	2126.09	2164.37	2587.03	2187.97	2601.82	2599.45	2588.82	2454.91
ENSMUSG00000025020	-0.958244	0.0189015	0.154073	380.264	476.088	525.469	138.867	128.1	152.958	300.291	862.838	720.406	708.562	400.022	469.746	330.661	582.039
ENSMUSG00000025024	-0.0574277	0.601022	0.833546	887.602	888.061	884.159	979.68	1015.57	1075.08	955.026	919.913	866.858	791.604	1160.57	1069.98	1158.13	994.509
ENSMUSG00000025025	0.0681826	0.706696	0.888174	805.434	607.046	342.697	888.37	779.87	751.68	695.85	545.009	725.486	507.276	737.855	874.249	605.667	665.924
ENSMUSG00000025026	-0.16516	0.198441	0.519226	407.017	362.864	281.012	480.329	431.439	396.599	393.21	376.023	426.657	386.324	460.529	487.454	523.82	443.468
ENSMUSG00000025027	-0.0368926	0.736585	0.899995	2015.02	1963.01	2147.57	1546.56	1725.76	1719.69	1852.93	2305.38	1998.68	1958.7	1705.14	2019.72	1409.4	1899.5
ENSMUSG00000025034	0.275952	0.21453	0.538631	1029.01	1549.67	2113.3	809.425	822.912	855.474	1196.63	1368.68	904.106	1286.24	772.311	797.822	789.822	986.497
ENSMUSG00000025035	-0.498165	0.00267414	0.0510416	179.622	128.23	166.779	139.818	99.4053	97.2377	135.182	176.82	237.878	158.862	168.076	200.388	196.432	189.743
ENSMUSG00000025036	0.253639	0.157639	0.462597	73.5687	98.2187	98.2399	77.994	103.504	83.0345	89.0934	76.0998	66.8767	72.2101	89.0805	70.8347	70.3883	74.2484
ENSMUSG00000025037	0	1	NA	0	0	0	0	0	0	0	0	0	0	0	0	0	0
ENSMUSG00000025038	0.237978	0.494917	0.773692	21.9751	13.6415	9.13859	9.51146	7.17358	24.0363	14.2461	7.83381	14.3912	14.442	17.648	8.38832	10.6401	12.2239
ENSMUSG00000025040	0.143814	0.404397	0.711669	139.494	95.4904	105.094	96.0657	77.8846	90.6824	100.785	80.5763	95.6591	103.802	76.4748	91.3395	99.0347	91.1477
ENSMUSG00000025041	0.164061	0.229289	0.555111	674.539	495.186	587.155	926.416	947.937	922.12	758.892	645.729	659.455	762.72	713.484	624.464	670.326	679.363
ENSMUSG00000025043	0	1	NA	0	0	0	0	0	0	0	0	0	0	0	0	0	0
ENSMUSG00000025047	0.165453	0.135999	0.433025	1305.13	1365.51	1551.28	1501.86	1728.83	1576.56	1504.86	1353.01	1225.79	1343.11	1305.11	1315.1	1507.62	1341.62
ENSMUSG00000025049	0.204535	0.0622106	0.293524	356.378	418.794	525.469	342.412	383.274	367.1	398.905	352.521	355.547	401.669	297.495	335.533	315.929	343.116
ENSMUSG00000025050	-0.0506348	0.672272	0.870487	931.552	995.828	1066.93	778.988	720.432	765.884	876.603	829.264	765.273	804.241	1084.09	983.297	964.974	905.19
ENSMUSG00000025056	0	1	NA	0	0	0	0	0	0	0	0	0	0	0	0	0	0
ENSMUSG00000025059	0.216736	0.841764	NA	0.955438	0	2.28465	2.85344	2.04959	1.09256	1.53928	0	0	0	2.52115	2.79611	2.45541	1.29544
ENSMUSG00000025060	-0.225083	0.0611663	0.290765	1625.2	1324.59	1375.36	1048.16	1085.26	969.1	1237.94	1401.13	1599.12	1407.2	1411.84	1497.78	1357.02	1445.68
ENSMUSG00000025064	0.159381	0.36917	0.686742	66.8807	62.7508	91.3859	72.2871	96.3309	60.0907	74.9544	59.3131	89.7333	70.4049	76.4748	59.6503	43.3788	66.4925
ENSMUSG00000025066	-0.117332	0.373027	0.689509	418.482	341.037	251.311	359.533	327.935	360.544	343.14	275.302	447.82	334.875	347.078	388.659	450.158	373.982
ENSMUSG00000025068	-0.211734	0.301885	0.62603	67.8361	137.779	111.948	77.0428	87.1077	117.996	99.9516	98.4821	81.2679	112.828	122.696	128.621	144.05	114.658
ENSMUSG00000025069	0.0749097	0.882546	NA	9.55438	6.82074	6.85395	5.70687	4.09919	2.18512	5.87004	3.35735	2.53962	3.61051	10.0846	9.32035	4.09234	5.50079
ENSMUSG00000025075	0.422034	0.825652	NA	0.955438	0	0	0	0	0	0.15924	0	0	0	0.840382	0	0	0.140064
ENSMUSG00000025076	-0.112166	0.401628	0.710039	163.38	130.958	162.21	158.841	170.116	158.421	157.321	135.413	164.229	170.596	173.119	175.223	200.525	169.851
ENSMUSG00000025077	-0.214313	0.278982	0.607033	147.137	129.594	77.6781	176.913	182.414	162.791	146.088	98.4821	166.769	139.005	209.255	205.048	207.891	171.075
ENSMUSG00000025078	0.118066	0.198566	0.519226	1254.49	1450.09	1649.52	1776.74	1772.9	1783.06	1614.47	1594.74	1540.7	1594.94	1345.45	1476.34	1375.03	1487.87
ENSMUSG00000025081	2.25469	0.133858	NA	1.91088	0	9.13859	0.951146	2.04959	0	2.3417	0	0	0	0.840382	0.932035	0.818468	0.431814
ENSMUSG00000025082	-0.0139772	0.994957	NA	0.955438	0	0	0	1.0248	0	0.330039	0	0	0	0	0	2.45541	0.409234
ENSMUSG00000025083	-2.81697	0.0126884	NA	0	0	0	0	1.0248	0	0.170799	6.71469	1.69308	0	1.68076	1.86407	1.63694	2.26492
ENSMUSG00000025085	-0.082687	0.501041	0.77833	1415	1293.21	1457.61	1397.23	1387.57	1207.28	1359.65	1723.44	1729.48	1719.5	1150.48	1200.46	1115.57	1439.82
ENSMUSG00000025086	0.0977381	0.438463	0.734937	423.259	439.256	411.237	392.823	355.605	384.581	401.127	285.374	329.304	348.414	458.849	412.892	409.234	374.011
ENSMUSG00000025089	-0.849362	0.00266283	0.0509751	225.483	231.905	185.057	75.1405	94.2813	101.608	152.246	346.926	327.611	322.238	219.34	200.388	223.442	273.324
ENSMUSG00000025090	0	1	NA	0	0	0	0	0	0	0	0	0	0	0	0	0	0
ENSMUSG00000025091	0.346696	0.627937	NA	4.77719	0	9.13859	3.80458	0	2.18512	3.31758	2.23823	4.23271	1.80525	4.20191	0	1.63694	2.35251
ENSMUSG00000025092	-0.184516	0.249313	0.575419	896.201	728.455	648.84	622.049	671.242	652.258	703.174	618.871	933.735	769.941	842.903	813.667	816.832	799.325
ENSMUSG00000025094	-0.193405	0.449309	0.743308	1626.16	1405.07	1395.92	922.611	801.391	860.936	1168.68	1772.68	1810.75	1626.53	996.693	1028.97	780	1335.94
ENSMUSG00000025102	-0.0802857	0.663904	0.866541	128.029	115.953	182.772	109.382	78.9094	80.8494	115.982	143.247	95.6591	123.66	111.771	135.145	114.586	120.678
ENSMUSG00000025103	-0.193936	0.0057246	0.0800535	1133.15	912.615	1012.1	1010.12	942.813	863.121	978.986	1131.43	1222.41	1052.46	1108.46	1066.25	1138.49	1119.92
ENSMUSG00000025104	0.136118	0.093828	0.363139	1339.52	1310.95	1503.3	1635.02	1618.15	1543.79	1491.79	1346.3	1453.51	1285.34	1357.22	1296.46	1407.77	1357.77
ENSMUSG00000025105	1.77529	0.300526	NA	0	0	0	1.90229	3.07439	6.55535	1.92201	0	3.38616	0	0	0	0	0.564361
ENSMUSG00000025127	1.52215	0.0191289	NA	2.86631	5.45659	11.4232	5.70687	4.09919	6.55535	6.01793	4.47646	1.69308	1.80525	3.36153	0.932035	0	2.04473
ENSMUSG00000025128	1.70699	0.152759	NA	0.955438	2.7283	0	0	3.07439	4.37024	1.85473	0	0.846541	0.902627	0	0	1.63694	0.564351
ENSMUSG00000025129	0.00231541	0.99403	0.998693	13.3761	15.0056	11.4232	11.4137	19.4711	7.64791	13.0563	16.7867	10.1585	18.0525	15.1269	10.2524	9.00315	13.23
ENSMUSG00000025130	-0.246196	0.0777785	0.329588	6456.85	6352.84	6326.19	4884.13	5552.35	5281.43	5808.97	7688.32	7105.87	6991.75	6551.62	7199.97	5797.21	6889.12
ENSMUSG00000025132	-0.15202	0.0382099	0.226768	3458.69	3717.3	3527.5	3699.96	4318.49	3641.5	3727.24	4097.08	4115.88	4398.5	3885.09	4091.64	4269.13	4142.89
ENSMUSG00000025133	0.192883	0.0333244	0.210312	780.593	650.699	740.226	869.347	937.689	950.526	821.513	755.403	777.125	739.251	659.7	669.201	725.163	720.974
ENSMUSG00000025134	0.180826	0.22131	0.54638	392.685	398.331	514.046	700.994	695.837	673.016	562.485	461.075	480.835	458.534	444.562	544.309	592.571	496.981
ENSMUSG00000025135	0.0607391	0.593801	0.829769	339.18	414.701	472.922	357.631	375.076	395.506	392.503	335.735	340.309	393.545	391.618	352.309	428.877	373.732
ENSMUSG00000025137	0.226541	0.232413	0.557357	842.696	763.923	872.736	676.265	711.209	733.107	766.656	827.026	748.342	808.754	524.398	594.639	427.241	655.067
ENSMUSG00000025138	0.299847	0.0325076	0.207943	300.963	335.581	422.66	467.013	489.853	512.41	421.413	392.809	369.092	407.085	263.88	302.911	320.84	342.77
ENSMUSG00000025139	-0.403394	0.000191155	0.00977867	1432.2	1297.31	1261.13	1116.65	1101.66	1163.58	1228.75	1515.28	1643.98	1739.36	1579.92	1619.88	1648.4	1624.47
ENSMUSG00000025140	-0.554652	0.000664771	0.0219746	560.842	518.376	655.694	378.556	361.753	352.897	471.353	536.056	601.044	626.423	756.344	764.269	849.57	688.951
ENSMUSG00000025141	0.668267	0.325626	NA	5.73263	6.82074	2.28465	0.951146	2.04959	8.74047	4.42987	2.23823	6.77233	0.902627	0.840382	1.86407	4.09234	2.785
ENSMUSG00000025142	0.374353	0.0359842	0.219278	598.104	976.73	1345.66	618.245	675.341	616.203	805.047	766.594	550.252	736.544	563.896	543.377	551.648	618.718
ENSMUSG00000025144	0.337761	0.0162387	0.141509	113.697	121.409	162.21	124.6	114.777	142.033	129.788	105.197	75.3422	103.802	104.207	116.504	104.764	101.636
ENSMUSG00000025145	-0.0544932	0.719833	0.893393	171.979	188.252	219.326	139.818	146.546	140.94	167.81	170.106	157.457	156.154	156.311	196.659	197.251	172.323
ENSMUSG00000025147	0.358756	0.00124318	0.0316155	317.205	411.973	470.638	328.145	312.563	345.249	364.295	266.349	237.031	273.496	305.059	302.911	302.015	281.144
ENSMUSG00000025150	-0.148474	0.832084	0.937918	3.82175	2.7283	20.5618	0.951146	6.14878	2.18512	6.06616	11.1912	7.61887	2.70788	4.20191	1.86407	9.00315	6.09784
ENSMUSG00000025151	-0.268806	0.166621	0.475809	7829.81	8310.39	9469.87	5149.5	5837.24	5452.96	7008.3	11160.9	9521.05	9649.08	6928.11	7537.37	5856.14	8442.11
ENSMUSG00000025153	0.390228	0.0614224	0.291454	8876.02	9752.3	14301.9	11428	13701.5	12856.1	11819.3	12396.4	10048.4	11401.1	6544.9	7167.35	6550.2	9018.07
ENSMUSG00000025154	0.0738152	0.731964	0.897995	1140.79	1331.41	1402.77	964.462	1007.38	1205.09	1175.32	881.863	698.396	875.548	1368.14	1423.22	1447.87	1115.84
ENSMUSG00000025155	0.481895	0.00494551	0.0732175	420.393	675.254	918.429	467.964	528.795	481.818	582.109	546.128	355.547	463.048	373.13	351.377	400.231	414.91
ENSMUSG00000025156	0.11608	0.209358	0.532958	947.794	1032.66	1133.19	1201.3	1447.01	1301.24	1177.2	1148.21	1040.4	1172.51	1026.11	1069.98	1066.46	1087.28
ENSMUSG00000025157	0.232589	0.162217	0.469861	139.494	184.16	207.903	193.083	264.398	249.103	206.357	129.817	132.06	161.57	218.499	206.912	202.98	175.307
ENSMUSG00000025158	-0.0304437	0.819078	0.932258	203.508	244.183	262.735	144.574	171.141	173.717	199.976	223.823	199.784	205.799	169.757	206.912	203.799	201.646
ENSMUSG00000025159	0.0856103	0.394103	0.704036	1296.53	1474.64	1533	962.56	1107.81	1142.82	1252.89	1153.81	1075.11	1121.06	1229.48	1250.79	1231.8	1177.01
ENSMUSG00000025161	-0.0676585	0.72126	0.893393	8027.59	7534.19	6977.32	6610.46	7615.27	5401.61	7027.74	8928.3	7866.06	6444.76	7350.82	8709.87	4892.8	7365.44
ENSMUSG00000025162	0.0692999	0.21883	0.543315	3555.18	3741.86	4219.75	3782.71	4117.63	3906.99	3887.35	3707.63	3604.57	3786.52	3599.36	3743.99	3768.23	3701.72
ENSMUSG00000025163	0	1	NA	0	0	0	0	0	0	0	0	0	0	0	0	0	0
ENSMUSG00000025165	-0.134116	0.589549	0.828064	19.1088	16.3698	20.5618	19.9741	17.4215	20.7586	19.0324	15.6676	22.8566	16.2473	23.5307	17.7087	27.8279	20.6398
ENSMUSG00000025169	0.277178	0.0465093	0.251392	128.984	150.056	164.495	131.258	145.521	131.107	141.904	155.557	107.511	139.005	109.25	99.7278	89.2131	116.71
ENSMUSG00000025170	0.0723515	0.778919	0.916555	74.5242	58.6584	75.3934	60.8733	49.1903	62.2759	63.4859	52.5984	47.4063	75.8207	52.9441	58.7182	72.8437	60.0552
ENSMUSG00000025171	-0.221949	0.162421	0.470101	185.355	215.535	169.064	117.942	131.174	117.996	156.178	177.939	185.392	176.915	173.959	192.931	179.245	181.064
ENSMUSG00000025172	-0.411755	0.443521	NA	2.86631	2.7283	9.13859	4.75573	8.19838	1.09256	4.79664	4.47646	4.23271	7.22101	5.88267	1.86407	12.277	5.99233
ENSMUSG00000025173	0.238258	0.0407785	0.23441	1500.04	1452.82	1238.28	1896.58	1980.93	1958.96	1671.27	1269.08	1226.64	1317.84	1577.4	1613.35	1510.89	1419.2
ENSMUSG00000025175	0.4722	0.175529	0.489207	69.747	111.86	171.349	24.7298	27.6695	45.8875	75.2071	59.3131	43.1736	74.918	47.0614	52.194	41.7419	53.067
ENSMUSG00000025176	-0.221071	0.163874	0.471887	173.89	178.703	219.326	134.112	142.447	142.033	165.085	222.704	239.571	214.825	147.907	169.63	148.961	190.6
ENSMUSG00000025178	-0.0592061	0.58066	0.823924	1286.97	1643.8	1571.84	1239.34	1344.53	1383.18	1411.61	1604.81	1279.12	1567.86	1381.59	1454.91	1524.81	1468.85
ENSMUSG00000025184	-0.0537306	0.69343	0.880418	174.845	117.317	98.2399	174.06	183.439	184.642	155.424	154.438	176.081	146.226	153.79	182.679	171.878	164.182
ENSMUSG00000025185	0.554588	0.0594591	0.286032	21.9751	12.2773	38.839	28.5344	25.6199	29.4991	26.1241	24.6205	20.317	19.8578	16.8076	18.6407	5.72928	17.6622
ENSMUSG00000025188	-0.148095	0.413919	0.717737	698.425	894.881	961.837	410.895	460.134	441.394	644.594	809.12	617.975	700.438	717.686	711.143	712.886	711.541
ENSMUSG00000025189	-0.95508	0.25969	NA	0.955438	1.36415	0	4.75573	1.0248	1.09256	1.53211	1.11912	2.53962	0.902627	1.68076	5.59221	7.36622	3.20009
ENSMUSG00000025190	-0.429801	0.0246962	0.178932	1579.34	2235.84	2437.72	1553.22	1594.58	1639.93	1840.11	2120.72	1913.18	2472.29	2608.55	2593.85	3150.29	2476.48
ENSMUSG00000025192	0.08044	0.544463	0.804659	245.548	201.894	226.18	320.536	367.902	325.583	281.274	235.014	297.136	245.515	279.847	291.727	256.999	267.706
ENSMUSG00000025193	-0.231611	0.397999	0.707125	27.7077	34.1037	25.1311	19.0229	15.372	15.2958	22.7722	23.5014	18.6239	32.4946	36.9768	22.3688	23.7356	26.2835
ENSMUSG00000025194	0.902927	0.808473	NA	0	0	0	0.951146	0	0	0.158524	0	0	0	0	0	0	0
ENSMUSG00000025195	-0.058863	NA	NA	0	0	0	0	0	0	0	0	0	0	0	0	0.818468	0.136411
ENSMUSG00000025196	1.38382	0.67715	NA	0	2.7283	0	0	0	0	0.454716	0	0	0	0	0	0	0
ENSMUSG00000025197	1.38383	0.611105	NA	0	2.7283	0	0	0	0	0.454716	0	0	0	0	0	0	0
ENSMUSG00000025198	-0.543757	0.0186732	0.153315	557.976	428.343	360.974	590.662	649.721	621.666	534.89	552.843	652.683	611.078	896.688	895.686	1077.1	781.014
ENSMUSG00000025199	-0.107978	0.400159	0.708628	1255.45	1102.23	861.313	1333.51	1242.05	1329.64	1187.37	1331.75	1162.3	1318.74	1294.19	1198.6	1388.94	1282.42
ENSMUSG00000025200	0.0882814	0.520934	0.789946	244.592	229.177	182.772	325.292	300.265	282.973	260.845	180.178	254.809	225.657	283.209	270.29	268.458	247.1
ENSMUSG00000025201	0.25369	0.713101	NA	0	4.09245	6.85395	2.85344	2.04959	3.27768	3.18785	2.23823	1.69308	3.61051	0.840382	2.79611	3.27387	2.4087
ENSMUSG00000025202	-0.399987	0.0161154	0.140723	79.3014	62.7508	70.8241	97.968	112.728	102.701	87.7121	114.15	143.912	111.926	131.94	103.456	97.3977	117.13
ENSMUSG00000025203	0.128429	0.507813	0.781715	42968	35013.6	36387.6	36408	38073.3	37647.4	37749.6	33103.4	33481.5	32366.4	36512.9	39560.2	32183	34534.6
ENSMUSG00000025204	-0.0793939	0.624632	0.846804	223.572	335.581	356.405	214.959	235.703	266.584	272.134	264.111	376.711	315.017	212.617	252.582	290.556	285.266
ENSMUSG00000025207	-0.112878	0.554409	0.809918	308.606	249.639	292.435	175.011	198.811	187.92	235.404	313.352	297.136	237.391	223.542	265.63	185.792	253.807
ENSMUSG00000025208	-0.00673728	0.957281	0.985266	226.439	231.905	274.158	172.157	171.141	189.013	210.802	230.538	211.635	217.533	207.574	179.883	208.709	209.312
ENSMUSG00000025209	0.111722	0.423773	0.724701	641.099	864.87	767.642	482.231	546.217	549.557	641.936	590.893	461.365	576.779	615.16	643.104	665.415	592.119
ENSMUSG00000025212	-0.363469	0.0483072	0.25643	354.467	317.847	344.982	158.841	196.761	183.55	259.408	330.139	419.884	382.714	310.101	291.727	256.181	331.791
ENSMUSG00000025213	-0.257616	0.454029	0.74669	105.098	154.149	137.079	54.2153	66.6118	55.7205	95.4789	182.416	104.125	157.057	71.4325	77.3589	88.3946	113.464
ENSMUSG00000025215	-1.29182	0.656744	NA	0	1.36415	0	0	0	0	0.227358	0	0.846541	0	0	3.72814	0	0.762447
ENSMUSG00000025216	-0.058863	0.987392	NA	0	0	0	0	0	0	0	1.11912	0	0	0	0	0	0.186519
ENSMUSG00000025217	-0.214828	0.00521223	0.0755284	604.792	553.844	646.556	554.518	555.44	548.465	577.269	729.663	635.752	664.333	651.296	707.415	620.399	668.143
ENSMUSG00000025218	0.238744	0.0389844	0.22933	274.211	369.684	404.383	273.93	238.778	320.12	313.518	265.23	233.645	303.283	260.518	257.242	256.999	262.82
ENSMUSG00000025219	1.32734	0.316216	NA	0.955438	2.7283	0	2.85344	1.0248	1.09256	1.44242	0	0	1.80525	0	0.932035	0.818468	0.592626
ENSMUSG00000025220	0.0857613	0.458212	0.7491	5340.9	6011.8	5606.53	3956.77	3658.52	4076.34	4775.14	5024.83	4054.08	4367.81	4742.28	4595.87	4199.56	4497.4
ENSMUSG00000025221	0.44113	0.152451	0.456272	10.5098	31.3754	31.9851	25.6809	16.3968	33.8693	24.9696	27.9779	11.005	23.4683	16.8076	15.8446	13.914	18.1696
ENSMUSG00000025223	0.237074	0.000563795	0.0200306	846.518	1013.56	1073.78	1019.63	1047.34	925.397	987.706	886.339	829.61	863.814	827.776	832.308	777.545	836.232
ENSMUSG00000025224	0.0370983	0.60206	0.834211	1553.54	1310.95	1487.31	1487.59	1741.13	1639.93	1536.74	1477.23	1643.14	1526.34	1511.01	1411.1	1427.41	1499.37
ENSMUSG00000025225	-0.0356454	0.746936	0.903438	336.314	425.614	429.514	266.321	331.009	335.416	354.031	335.735	335.23	380.909	331.111	381.202	393.683	359.645
ENSMUSG00000025226	0.392014	0.12527	0.416573	130.895	257.824	292.435	146.476	180.364	215.234	203.871	274.183	121.902	217.533	105.888	122.097	87.5761	154.863
ENSMUSG00000025227	0.0111282	0.915604	0.970321	291.409	279.65	392.96	291.051	313.588	359.452	321.351	327.901	299.676	370.98	302.538	316.892	283.19	316.863
ENSMUSG00000025228	0.217918	0.0686701	0.308442	1850.68	2600.07	2519.97	1733.94	1781.1	1951.31	2072.84	1810.73	1467.9	1714.99	1757.24	1911.6	2015.89	1779.73
ENSMUSG00000025229	1.29028	0.373223	NA	0	1.36415	0	0	2.04959	1.09256	0.75105	1.11912	0	0	0	0.932035	0	0.341858
ENSMUSG00000025231	0.209443	0.0541909	0.272619	362.111	384.69	450.076	486.987	531.87	500.392	452.687	374.904	370.785	342.096	415.149	425.94	421.511	391.731
ENSMUSG00000025232	-0.199045	0.253107	0.579654	1146.53	1057.22	849.889	980.631	1057.59	1082.73	1029.1	1121.35	1321.45	1345.82	1128.63	1098.87	1077.1	1182.2
ENSMUSG00000025234	0.280965	0.003533	0.0598418	3198.81	3369.45	4036.97	3153.05	3034.42	3261.29	3342.33	3182.76	2940.04	3141.14	2548.04	2407.45	2272.89	2748.72
ENSMUSG00000025235	-0.288517	0.0942053	0.363496	228.35	174.611	157.641	264.419	274.646	237.085	222.792	196.964	282.745	210.312	324.387	289.863	338.027	273.716
ENSMUSG00000025236	-0.0490051	0.749741	0.905104	703.202	858.049	1325.1	629.659	649.721	659.906	804.272	843.813	649.297	799.727	900.049	873.317	901.134	827.89
ENSMUSG00000025237	-0.242916	0.0416718	0.236636	1190.48	967.181	863.597	753.307	746.052	693.775	869.065	976.988	1113.2	915.264	1059.72	1063.45	1041.09	1028.29
ENSMUSG00000025239	0.116897	0.366407	0.684139	483.452	605.682	840.751	481.28	527.77	490.559	571.582	500.244	403.8	506.374	578.183	557.357	593.39	523.225
ENSMUSG00000025240	-0.483678	0.000419336	0.0165047	454.788	323.303	237.603	350.973	344.332	324.49	339.248	384.976	542.633	412.5	512.633	541.513	469.801	477.343
ENSMUSG00000025241	-0.389827	3.14228e-05	0.0028171	403.195	305.569	374.682	334.803	300.265	304.824	337.223	453.242	492.687	426.942	406.745	425.008	440.336	440.827
ENSMUSG00000025243	-0.105814	0.715242	0.891191	38.2175	21.8264	11.4232	53.2642	43.0415	40.4247	34.6996	33.5735	31.322	30.6893	51.2633	46.6018	37.6495	38.5166
ENSMUSG00000025245	-0.41682	0.0548708	0.274215	123.252	91.398	41.1237	133.16	117.852	148.588	109.229	113.031	124.442	126.368	184.884	204.116	135.866	148.118
ENSMUSG00000025246	-0.372672	0.0165903	0.143156	1265	1053.12	1160.6	916.905	858.78	799.753	1009.03	993.774	1394.25	1128.28	1382.43	1441.86	1489.61	1305.04
ENSMUSG00000025255	-0.454254	0.00809531	0.0963782	1270.73	866.234	699.102	996.801	1060.66	992.043	980.93	1121.35	1925.03	1353.04	1283.26	1194.87	1198.24	1345.97
ENSMUSG00000025257	-0.360688	0.139946	0.438891	19.1088	32.7396	11.4232	19.9741	20.4959	16.3884	20.0217	26.8588	25.3962	18.0525	22.6903	30.7572	32.7387	26.0823
ENSMUSG00000025260	-0.35038	0.00106103	0.0284078	310.517	272.83	283.296	238.738	263.373	315.75	280.751	284.255	407.186	297.867	380.693	399.843	373.222	357.178
ENSMUSG00000025261	-0.0389708	0.677792	0.873555	17140.6	13843.4	13904.4	18976.3	19444.5	17741	16841.7	15951.9	18827.1	16874.6	17369	17381.5	17434.2	17306.4
ENSMUSG00000025262	0.142404	0.523945	0.791538	413.705	388.782	322.135	591.613	556.465	548.465	470.194	408.477	448.667	439.579	402.543	363.494	498.447	426.868
ENSMUSG00000025264	0.196792	0.0614026	0.291454	324.849	470.631	354.121	418.504	480.63	455.597	417.389	312.233	346.235	371.882	365.566	359.766	432.151	364.639
ENSMUSG00000025265	0.110683	0.431893	0.730077	387.908	508.827	568.877	358.582	412.993	364.915	433.684	464.433	369.938	400.766	357.162	378.406	426.422	399.521
ENSMUSG00000025266	-0.218785	0.0303275	0.200701	3130.97	2746.03	2469.71	2587.12	2890.95	2725.93	2758.45	2885.08	3075.48	2998.53	3432.12	3509.11	3369.63	3211.66
ENSMUSG00000025268	-0.347417	0.213654	0.537518	830.276	768.016	813.335	357.631	356.629	352.897	579.797	1048.61	901.566	950.466	513.473	548.037	458.342	736.749
ENSMUSG00000025269	0.19732	0.0332418	0.210216	460.521	381.962	450.076	475.573	417.092	397.691	430.486	356.998	341.156	330.361	426.074	397.047	400.231	375.311
ENSMUSG00000025270	-0.0268343	0.889615	0.96039	118.474	66.8433	70.8241	170.255	119.901	124.552	111.808	100.72	105.818	116.439	146.226	113.708	110.493	115.567
ENSMUSG00000025271	-0.134044	0.534142	0.798514	43.9501	34.1037	22.8465	42.8016	38.9423	29.4991	35.3572	45.8837	50.7925	24.3709	34.4557	41.0096	42.5604	39.8454
ENSMUSG00000025272	0.211639	0.138903	0.437645	1439.85	1886.62	2106.45	1253.61	1431.64	1462.94	1596.85	1826.4	1364.62	1640.98	1080.73	1165.98	1184.32	1377.17
ENSMUSG00000025277	-0.349204	0.0122811	0.12031	167.202	162.334	100.525	116.991	100.43	105.978	125.577	144.366	166.769	164.278	146.226	178.019	165.331	160.831
ENSMUSG00000025278	-0.0107247	0.913518	0.969891	3045.94	2606.89	2700.45	3328.06	3440.24	3420.8	3090.4	2817.93	3424.26	3103.23	3082.52	3126.05	3139.65	3115.61
ENSMUSG00000025279	-0.575265	0.23674	0.561137	5.73263	0	2.28465	7.60917	8.19838	13.1107	6.15592	15.6676	18.6239	8.12364	5.88267	3.72814	6.54775	9.76229
ENSMUSG00000025280	-0.0137183	0.857581	0.946912	742.375	688.895	753.934	804.669	792.168	797.568	763.268	675.946	781.357	723.004	798.363	828.579	817.65	770.817
ENSMUSG00000025283	-0.382424	0.0556476	0.275922	488.229	446.077	450.076	255.858	286.943	312.472	373.276	541.652	490.147	492.834	467.252	418.484	502.54	485.485
ENSMUSG00000025287	-0.122692	0.257511	0.58357	703.202	724.363	536.892	515.521	528.795	560.483	594.876	680.422	688.238	700.438	628.606	579.726	612.214	648.274
ENSMUSG00000025289	-0.205384	0.0286846	0.194865	1335.7	1407.8	1366.22	1010.12	1025.82	1187.61	1222.21	1452.61	1362.08	1460.45	1326.12	1377.55	1459.33	1406.36
ENSMUSG00000025290	-0.186828	0.17808	0.492536	6288.69	6935.33	5898.96	4126.07	4714.07	4935.09	5483.04	6217.8	6574.24	6017.81	5356.6	6159.82	7112.49	6239.79
ENSMUSG00000025314	-0.0635698	0.68559	0.87629	2209.93	1716.1	2204.69	1991.7	2006.55	1762.3	1981.88	1837.59	2037.62	1742.07	2190.88	2380.42	2235.24	2070.64
ENSMUSG00000025316	-0.177402	0.182889	0.498613	390.774	523.833	429.514	334.803	344.332	376.933	400.031	360.355	385.176	387.227	494.145	553.629	523.001	450.589
ENSMUSG00000025317	-0.770739	0.0741331	0.321011	6.68807	9.54904	9.13859	3.80458	8.19838	7.64791	7.50443	12.3103	7.61887	24.3709	10.0846	7.45628	13.0955	12.4894
ENSMUSG00000025318	-0.0439463	0.77781	0.916261	1248.76	1978.02	2058.47	1400.09	1656.07	1619.17	1660.1	1476.11	1273.2	1555.23	1919.43	1780.19	2251.61	1709.29
ENSMUSG00000025323	-0.627347	0.00123021	0.0314354	231.216	128.23	118.802	195.936	199.835	199.938	178.993	173.463	286.977	195.87	336.153	363.494	315.11	278.511
ENSMUSG00000025324	1.38382	0.692972	NA	1.91088	0	0	0	0	0	0.318479	0	0	0	0	0	0	0
ENSMUSG00000025326	-0.136475	0.378628	0.692509	3298.17	2312.23	1699.78	3175.88	2762.85	2831.91	2680.14	2459.82	2763.11	2189.77	3543.89	3471.83	3263.23	2948.61
ENSMUSG00000025328	-0.012858	0.967214	0.988204	57.3263	83.2131	73.1088	68.4825	86.0829	58.9982	71.202	105.197	110.897	101.997	51.2633	38.2134	23.7356	71.8838
ENSMUSG00000025329	1.14311	0.0727152	NA	8.59894	2.7283	2.28465	8.56031	2.04959	9.83303	5.6758	1.11912	2.53962	8.12364	2.52115	0	1.63694	2.65674
ENSMUSG00000025330	-0.113903	0.787302	0.920116	4.77719	5.45659	11.4232	7.60917	11.2728	10.9256	8.57742	12.3103	5.92579	19.8578	3.36153	5.59221	8.18468	9.20538
ENSMUSG00000025332	0.247114	0.0926374	0.361107	4726.55	6337.83	7445.67	3906.36	4012.08	4017.34	5074.3	4771.91	3702.77	4430.09	4243.93	4403.87	4083.34	4272.65
ENSMUSG00000025333	0	1	NA	0	0	0	0	0	0	0	0	0	0	0	0	0	0
ENSMUSG00000025337	0.0544999	0.607567	0.837144	278.988	311.026	358.69	296.757	290.018	294.991	305.078	286.493	308.141	298.769	256.317	304.776	296.286	291.797
ENSMUSG00000025340	0.0436964	0.726582	0.895339	262.745	238.726	196.48	322.438	272.596	276.417	261.567	213.751	237.878	245.515	273.124	298.251	266.002	255.754
ENSMUSG00000025347	-0.732528	0.304712	NA	0.955438	4.09245	11.4232	0.951146	0	3.27768	3.44999	3.35735	5.07925	9.02627	2.52115	5.59221	3.27387	4.80835
ENSMUSG00000025348	-0.0302549	0.879749	0.955943	149.048	177.339	221.611	116.991	103.504	104.886	145.563	181.297	142.219	214.825	115.132	118.368	109.675	146.919
ENSMUSG00000025350	-0.120779	0.36798	0.68552	93.6329	87.3055	130.225	88.4566	89.1573	89.5898	96.3945	100.72	121.055	110.12	103.367	86.6793	94.1239	102.678
ENSMUSG00000025351	-0.147121	0.496665	0.774748	1553.54	1870.25	1882.55	1034.85	1120.1	1257.54	1453.14	1998.74	1776.04	1965.02	1236.2	1369.16	1303	1608.03
ENSMUSG00000025352	-0.463861	0.00402174	0.064841	342.047	334.216	365.544	256.809	284.894	313.564	316.179	436.455	561.257	591.221	305.059	347.649	367.492	434.855
ENSMUSG00000025353	-0.0639918	0.783948	0.918389	66.8807	51.8376	47.9776	116.991	144.496	111.441	89.9374	67.1469	81.2679	96.5811	89.9209	116.504	120.315	95.2893
ENSMUSG00000025354	-0.105946	0.324166	0.64716	1113.09	978.094	1114.91	882.663	1081.16	947.249	1019.53	1112.4	1191.08	1154.46	1021.06	1067.18	1031.27	1096.24
ENSMUSG00000025355	-0.478006	0.178981	0.493874	23.8859	12.2773	20.5618	31.3878	36.8927	33.8693	26.4792	54.8366	37.2478	35.2024	29.4134	36.3494	31.9203	37.495
ENSMUSG00000025357	-0.0107258	0.95745	0.985284	527.402	581.127	664.833	305.318	302.315	317.935	449.822	569.63	493.533	520.816	347.078	411.028	366.674	451.46
ENSMUSG00000025358	0.0941127	0.620949	0.84465	389.819	484.273	536.892	681.02	674.316	636.962	567.214	407.358	356.394	385.422	645.413	654.289	739.895	531.462
ENSMUSG00000025359	0.404622	0.18253	0.498323	15.287	20.4622	29.7004	18.0718	16.3968	17.4809	19.5665	11.1912	13.5447	14.442	12.6057	22.3688	11.4586	14.2685
ENSMUSG00000025362	-0.201213	0.199364	0.520046	5960.02	7131.77	6655.18	3673.32	4483.49	4418.31	5387.02	6523.32	5987.58	6678.54	4791.02	5697.53	7468.52	6191.09
ENSMUSG00000025364	-0.100497	0.47033	0.756576	1080.6	1027.2	909.29	1367.75	1579.21	1280.48	1207.42	1035.18	1275.74	1012.75	1359.74	1363.57	1731.06	1296.34
ENSMUSG00000025366	0.181526	0.15424	0.458704	1455.13	1758.39	1905.4	1500.91	1703.21	1540.51	1643.92	1777.15	1546.63	1635.56	1232.84	1252.66	1246.53	1448.56
ENSMUSG00000025369	-0.1375	0.075824	0.325266	512.115	470.631	566.593	567.834	606.68	528.798	542.109	586.416	665.381	574.071	570.619	584.386	595.845	596.12
ENSMUSG00000025371	0.052168	0.727458	0.895911	375.487	495.186	552.885	304.367	354.58	353.989	406.082	501.364	364.859	467.561	367.247	286.135	349.486	389.442
ENSMUSG00000025372	-0.236975	0.247995	0.573273	350.646	375.141	418.091	185.473	277.72	235.993	307.177	337.973	298.829	324.946	400.862	427.804	371.585	360.333
ENSMUSG00000025373	0.0685791	0.563727	0.814681	792.058	961.725	1085.21	947.341	921.292	901.361	934.831	843.813	816.912	928.803	839.542	909.667	999.35	889.681
ENSMUSG00000025374	-0.123583	0.176938	0.490984	476.764	433.799	370.113	418.504	450.911	452.319	433.735	419.668	495.227	446.8	458.849	524.736	501.721	474.5
ENSMUSG00000025375	0.41775	0.0511015	0.264077	1239.2	1812.95	1948.81	883.614	957.16	1048.86	1315.1	1374.27	894.794	1156.26	826.096	862.133	786.548	983.351
ENSMUSG00000025377	0.274293	0.0547477	0.273856	191.088	207.351	328.989	252.054	299.241	311.379	265.017	231.657	178.62	246.417	195.809	187.339	268.458	218.05
ENSMUSG00000025380	0.963813	0.0001242	0.00715802	23.8859	27.283	45.693	54.2153	44.0663	39.3321	39.0793	20.1441	15.2377	22.5657	21.0096	20.5048	20.4617	19.9873
ENSMUSG00000025381	0.0919752	0.718976	0.893044	210.196	304.205	374.682	161.695	195.736	201.031	241.258	256.277	279.359	261.762	169.757	171.495	211.983	225.105
ENSMUSG00000025383	-0.576639	0.0541587	0.272619	54.46	76.3923	100.525	62.7756	88.1325	56.8131	73.183	132.056	119.362	131.784	73.1132	78.291	115.404	108.335
ENSMUSG00000025384	0.405915	0.0555369	0.275527	682.183	1064.04	1475.88	579.248	673.292	679.572	859.035	875.148	630.673	897.211	489.943	491.183	495.992	646.692
ENSMUSG00000025386	-0.121971	0.816893	NA	6.68807	4.09245	2.28465	5.70687	4.09919	4.37024	4.54024	3.35735	8.46541	1.80525	7.56344	1.86407	7.36622	5.07029
ENSMUSG00000025389	-0.0540443	0.918955	NA	3.82175	2.7283	4.5693	10.4626	3.07439	5.46279	5.01986	1.11912	3.38616	6.31839	7.56344	7.45628	5.72928	5.26211
ENSMUSG00000025393	0.0149567	0.812046	0.93027	22782.4	22945	24215	20133.9	21958.3	21916.7	22325.2	20981.2	20318.7	22180.2	21791.1	22160.1	25114.7	22091
ENSMUSG00000025395	-0.0883442	0.708088	0.888869	354.467	315.118	221.611	426.113	419.142	469.8	367.709	215.989	281.052	219.338	510.952	479.998	643.316	391.774
ENSMUSG00000025400	1.9488	0.413638	NA	0.955438	0	4.5693	0	0	0	0.920789	0	0	0	0	0	0	0
ENSMUSG00000025401	-0.08775	0.839523	0.940981	14.3316	19.0981	15.9925	19.0229	10.248	18.5735	16.2111	3.35735	9.31195	17.1499	20.1692	19.5727	32.7387	17.05
ENSMUSG00000025402	-0.162895	0.564187	0.815146	254.147	312.39	283.296	119.844	89.1573	119.089	196.321	207.036	145.605	151.641	243.711	328.076	235.719	218.631
ENSMUSG00000025403	0.00133708	0.988926	0.996981	2231.9	2406.36	2302.93	2788.76	3085.66	3066.81	2647.07	2397.14	2604.81	2578.8	2589.22	2821.27	2887.56	2646.47
ENSMUSG00000025404	0.0104698	0.894822	0.9622	1329.01	1199.09	1418.77	1195.59	1297.39	1185.43	1270.88	1158.28	1515.31	1215.84	1179.9	1213.51	1271.9	1259.12
ENSMUSG00000025405	0.11711	0.779622	0.916555	10.5098	36.832	50.2623	17.1206	6.14878	15.2958	22.6949	30.2161	22.0101	14.442	18.4884	9.32035	25.3725	19.9749
ENSMUSG00000025407	0.65067	0.409298	NA	1.91088	8.18489	0	1.90229	1.0248	1.09256	2.35257	2.23823	0.846541	0	2.52115	1.86407	1.63694	1.51782
ENSMUSG00000025408	-0.828283	0.000235232	0.0114088	858.939	1079.04	989.253	809.425	854.681	895.898	914.539	1368.68	1394.25	1502.87	1506.81	1651.57	2313.81	1623
ENSMUSG00000025409	-0.0783246	0.453193	0.74591	529.313	469.267	598.578	559.274	581.06	502.577	540.011	555.081	620.515	545.187	506.75	564.813	622.854	569.2
ENSMUSG00000025410	-0.177087	0.0608986	0.289832	2166.93	2475.93	2405.73	1951.75	2160.27	2078.05	2206.44	2853.74	2596.34	2931.73	2064.82	2299.33	2211.5	2492.91
ENSMUSG00000025413	-0.0204549	0.864903	0.950358	232.171	266.009	292.435	271.077	277.72	307.009	274.403	325.663	239.571	315.919	252.115	252.582	282.372	278.037
ENSMUSG00000025417	0.0975401	0.377912	0.6923	1357.68	1350.51	1491.88	1198.44	1276.9	1278.29	1325.62	1421.28	1384.09	1401.78	1067.29	1085.82	1067.28	1237.92
ENSMUSG00000025418	0.902927	0.808473	NA	0.955438	0	0	0	0	0	0.15924	0	0	0	0	0	0	0
ENSMUSG00000025420	-0.285273	0.103884	0.38219	134.717	85.9414	130.225	126.502	107.604	110.348	115.89	95.1248	129.521	120.049	152.95	160.31	186.611	140.761
ENSMUSG00000025421	-0.310626	0.0193633	0.155686	107.009	88.6697	75.3934	121.747	108.628	113.626	102.512	141.009	144.759	127.27	123.536	116.504	124.407	129.581
ENSMUSG00000025422	0.0884584	0.565373	0.81603	487.273	604.318	776.781	436.576	472.431	426.098	533.913	614.394	441.894	603.857	390.778	447.377	500.084	499.731
ENSMUSG00000025423	-0.0577362	0.60588	0.836507	1099.71	748.918	660.263	887.419	859.805	913.379	861.582	777.785	837.229	819.585	1051.32	982.365	929.78	899.677
ENSMUSG00000025425	1.73891	0.213948	NA	0.955438	1.36415	0	0.951146	1.0248	0	0.715922	0	0	0	0.840382	0	0	0.140064
ENSMUSG00000025427	-0.126571	0.503625	0.779989	934.418	1163.62	1220	516.472	553.39	652.258	840.027	868.433	981.988	985.669	805.086	905.006	941.239	914.57
ENSMUSG00000025428	0.0842995	0.266224	0.593611	8182.37	9377.16	10084.4	8792.39	9774.51	9858.16	9344.84	8477.3	7728.07	9303.37	8729.05	8992.28	9642.38	8812.07
ENSMUSG00000025429	-1.17458	0.004196	0.066861	23.8859	19.0981	20.5618	8.56031	2.04959	5.46279	13.2698	32.4543	29.6289	18.9552	36.9768	25.165	31.1018	29.047
ENSMUSG00000025431	0	1	NA	0	0	0	0	0	0	0	0	0	0	0	0	0	0
ENSMUSG00000025432	0.694558	0.0408306	0.234614	48.7273	62.7508	50.2623	197.838	209.059	182.457	125.182	69.3851	56.7182	65.8918	94.9632	73.6308	106.401	77.8317
ENSMUSG00000025436	-0.2275	0.0911124	0.358486	199.687	180.068	157.641	225.422	168.067	146.403	179.548	199.202	179.467	177.817	251.274	237.669	222.623	211.342
ENSMUSG00000025437	0.113467	0.0321007	0.206572	1169.46	1121.33	1135.47	1151.84	1215.41	1245.52	1173.17	1088.9	1183.46	1047.05	1067.29	1037.36	1091.02	1085.84
ENSMUSG00000025439	-0.00719944	0.960525	0.985907	492.051	533.382	367.828	701.946	778.846	692.682	594.456	549.486	610.356	581.292	561.375	630.056	667.052	599.936
ENSMUSG00000025450	0.475605	0.0129783	0.124529	70.7024	130.958	137.079	74.1894	76.8598	78.6642	94.7422	70.5043	61.7975	73.1128	79.8363	54.9901	59.7482	66.6649
ENSMUSG00000025451	0.0729448	0.313109	0.637129	1942.41	2040.77	1900.83	1663.55	1607.91	1701.11	1809.43	1812.97	1732.02	1783.59	1657.23	1596.58	1727.79	1718.36
ENSMUSG00000025453	-0.0662465	0.743782	0.902211	94.5884	66.8433	68.5395	99.8703	59.4382	84.127	78.9011	62.6704	62.644	65.8918	110.09	98.7957	98.2162	83.0514
ENSMUSG00000025464	-0.0543182	0.576111	0.821937	252.236	235.998	322.135	222.568	221.356	234.9	248.199	237.252	261.581	271.691	267.242	237.669	247.996	253.905
ENSMUSG00000025465	0.0389645	0.665291	0.867395	626.767	757.102	799.627	610.636	561.589	673.016	671.456	670.35	584.113	650.794	642.892	673.862	677.692	649.95
ENSMUSG00000025466	0.259912	0.1686	0.478426	72.6133	111.86	116.517	70.3848	65.587	49.1651	81.0212	70.5043	69.4164	64.9891	65.5498	61.5143	64.659	66.1055
ENSMUSG00000025467	-0.316331	0.516652	NA	5.73263	4.09245	11.4232	7.60917	2.04959	7.64791	6.42583	2.23823	4.23271	10.8315	11.7653	5.59221	10.6401	7.55002
ENSMUSG00000025468	-0.72767	0.0161123	0.140723	58.2817	69.5716	50.2623	40.8993	34.8431	41.5172	49.2292	117.507	104.971	111.926	45.3806	57.7862	50.745	81.386
ENSMUSG00000025469	1.34328	0.394302	NA	0.955438	0	0	0.951146	0	1.09256	0.499857	1.11912	0	0	0	0	0	0.186519
ENSMUSG00000025470	-0.013423	0.928703	0.976264	146.182	185.524	159.925	107.479	115.802	114.719	138.272	135.413	165.076	151.641	107.569	148.194	121.133	138.171
ENSMUSG00000025473	0.572233	0.0392062	0.229595	21.0196	16.3698	13.7079	27.5832	22.5455	29.4991	21.7875	22.3823	14.3912	14.442	21.0096	8.38832	10.6401	15.2089
ENSMUSG00000025474	0.0207251	0.883169	0.957884	305.74	242.818	258.165	331.95	339.208	357.267	305.858	224.942	285.284	241.904	379.012	320.62	362.582	302.391
ENSMUSG00000025475	-1.16337	2.75333e-11	4.07286e-08	72.6133	90.0338	77.6781	59.9222	77.8846	63.3684	73.5834	188.011	199.784	209.409	133.621	118.368	134.229	163.904
ENSMUSG00000025477	-0.248126	0.0305158	0.20152	632.5	821.217	756.219	706.701	672.267	738.57	721.246	994.893	937.121	959.492	748.78	744.696	749.717	855.783
ENSMUSG00000025478	-0.582593	0.235244	NA	1.91088	6.82074	9.13859	2.85344	6.14878	5.46279	5.3892	10.072	7.61887	7.22101	5.88267	5.59221	9.00315	7.56499
ENSMUSG00000025479	-0.0588633	0.976168	NA	0	0	0	0.951146	0	0	0.158524	0	0	0	0.840382	0	0.818468	0.276475
ENSMUSG00000025480	-1.05212	0.549865	NA	0.955438	0	2.28465	0	0	0	0.540014	0	0.846541	0	0	3.72814	0.818468	0.898858
ENSMUSG00000025481	0.499882	0.709438	NA	2.86631	0	0	0	2.04959	3.27768	1.3656	0	0	2.70788	1.68076	0	1.63694	1.00426
ENSMUSG00000025482	0.443343	0.133106	0.428479	17.1979	9.54904	20.5618	26.6321	21.5207	36.0544	21.9193	16.7867	13.5447	18.0525	18.4884	12.1165	18.8248	16.3023
ENSMUSG00000025484	0.0666763	0.645938	0.857083	242.681	411.973	374.682	217.812	258.249	308.102	302.25	304.399	220.101	283.425	325.228	311.3	274.187	286.44
ENSMUSG00000025485	0.253073	0.119883	0.408806	1190.48	1609.7	1914.54	1065.28	1023.77	1190.89	1332.44	1400.01	1069.18	1398.17	995.012	905.938	928.143	1116.08
ENSMUSG00000025486	-0.256363	0.0935963	0.362911	120.385	135.051	98.2399	122.698	150.645	162.791	131.635	154.438	133.753	129.076	195.809	189.203	148.961	158.54
ENSMUSG00000025487	0.343545	0.02819	0.193056	617.213	938.534	1254.27	722.871	879.276	882.788	882.492	896.411	591.732	804.241	625.244	610.483	634.313	693.737
ENSMUSG00000025488	-0.37203	0.653839	NA	0	1.36415	2.28465	1.90229	3.07439	1.09256	1.61967	6.71469	1.69308	0.902627	0	1.86407	1.63694	2.13523
ENSMUSG00000025489	-0.211352	0.673692	NA	7.6435	4.09245	2.28465	10.4626	13.3224	5.46279	7.21139	3.35735	9.31195	1.80525	7.56344	10.2524	19.6432	8.6556
ENSMUSG00000025491	-1.39709	0.153819	NA	0	2.7283	0	2.85344	0	2.18512	1.29448	2.23823	0	6.31839	5.88267	0.932035	5.72928	3.51677
ENSMUSG00000025492	0.592099	0.0469281	0.252354	24.8414	19.0981	20.5618	54.2153	66.6118	43.7024	38.1718	30.2161	37.2478	22.5657	17.648	24.2329	23.7356	25.941
ENSMUSG00000025494	0.12112	0.736782	0.900107	46.8165	60.0225	84.532	15.2183	21.5207	26.2214	42.3886	55.9558	46.5598	41.5208	30.2538	24.2329	29.4649	37.998
ENSMUSG00000025495	0.183022	0.028773	0.195104	707.024	905.795	893.298	713.359	669.192	781.18	778.308	749.807	649.297	662.528	691.634	659.881	681.784	682.489
ENSMUSG00000025496	0.421739	0.300191	0.625314	13.3761	9.54904	9.13859	13.316	19.4711	16.3884	13.5399	14.5485	10.1585	17.1499	7.56344	5.59221	7.36622	10.3965
ENSMUSG00000025497	0.217087	0.609909	0.83807	7.6435	2.7283	9.13859	18.0718	17.4215	13.1107	11.3524	8.95292	14.3912	16.2473	9.2442	3.72814	7.36622	9.98833
ENSMUSG00000025498	0.345165	0.16161	0.468366	32.4849	28.6471	25.1311	38.0458	30.7439	39.3321	32.3975	25.7396	36.4013	28.8841	26.8922	15.8446	21.2802	25.8403
ENSMUSG00000025499	0.00971029	0.937625	0.97824	173.89	193.709	278.727	191.18	200.86	173.717	202.014	200.322	187.932	207.604	158.832	225.553	207.073	197.886
ENSMUSG00000025500	-0.260412	0.559664	0.812713	9.55438	9.54904	9.13859	0.951146	13.3224	6.55535	8.17848	5.59558	12.6981	10.8315	10.925	9.32035	8.18468	9.59254
ENSMUSG00000025503	0.0817279	0.64115	0.85466	614.347	617.959	573.447	1082.4	1218.48	1025.91	855.425	632.3	713.634	785.285	791.64	889.162	1046.82	809.807
ENSMUSG00000025504	0.134346	0.818363	NA	8.59894	8.18489	4.5693	15.2183	2.04959	2.18512	6.80103	1.11912	7.61887	3.61051	13.4461	9.32035	2.45541	6.26173
ENSMUSG00000025505	0.364939	0.037165	0.223481	98.4101	137.779	166.779	131.258	95.3061	96.1452	120.946	80.5763	71.956	95.6784	100.005	95.0676	111.312	92.4326
ENSMUSG00000025507	0.544309	0.00918297	0.103435	82.1677	167.79	169.064	143.623	149.62	194.475	151.123	94.0057	60.1044	114.634	109.25	117.436	123.589	103.17
ENSMUSG00000025508	0.20166	0.318871	0.641917	6115.76	8854.69	10043.3	3915.87	4976.41	5045.44	6491.91	6944.11	5720.92	6316.58	4565.8	4672.29	5639.25	5643.16
ENSMUSG00000025509	-0.17569	0.301707	0.625946	314.339	312.39	344.982	203.545	254.15	189.013	269.736	245.086	312.374	222.046	326.909	362.562	347.849	302.804
ENSMUSG00000025510	-0.219614	0.00965646	0.106711	1773.29	2137.62	2268.66	1643.58	1893.82	1726.24	1907.2	2323.28	1993.6	2359.47	2260.63	2321.7	2037.17	2215.97
ENSMUSG00000025511	-0.185938	0.1428	0.444242	625.812	837.587	753.934	503.156	512.398	513.503	624.398	809.12	607.816	720.296	726.931	690.638	690.787	707.598
ENSMUSG00000025512	-0.0885105	0.418662	0.72077	492.051	545.659	625.994	473.671	466.283	423.913	504.595	612.156	532.474	620.105	514.314	442.717	481.259	533.838
ENSMUSG00000025515	0.559027	0.543057	NA	2.86631	2.7283	9.13859	0	0	1.09256	2.63763	2.23823	0	2.70788	2.52115	0.932035	0.818468	1.53629
ENSMUSG00000025519	0.902927	0.808473	NA	0	0	0	0.951146	0	0	0.158524	0	0	0	0	0	0	0
ENSMUSG00000025521	-0.373691	0.0349506	0.21617	250.325	259.188	205.618	150.281	135.273	183.55	197.373	288.732	275.972	229.267	228.584	226.485	281.553	255.099
ENSMUSG00000025525	-0.342029	0.00509385	0.0743989	132.806	122.773	107.378	123.649	108.628	90.6824	114.32	137.651	151.531	145.323	152.109	131.417	153.872	145.317
ENSMUSG00000025527	1.60352	0.0136959	NA	3.82175	4.09245	2.28465	15.2183	3.07439	15.2958	7.2979	0	0.846541	1.80525	2.52115	2.79611	6.54775	2.41947
ENSMUSG00000025529	0	1	NA	0	0	0	0	0	0	0	0	0	0	0	0	0	0
ENSMUSG00000025531	-0.167943	0.428734	0.728343	508.293	324.667	194.195	486.035	494.977	423.913	405.347	351.402	519.776	449.508	489.943	507.027	426.422	457.346
ENSMUSG00000025532	-0.617157	3.62762e-07	0.000125134	289.498	335.581	253.596	350.022	452.96	353.989	339.274	419.668	504.538	482.003	586.587	530.328	615.488	523.102
ENSMUSG00000025533	0.210385	0.228374	0.55411	819.766	900.338	1034.95	688.63	758.35	683.942	814.328	1021.75	757.654	859.301	553.812	555.493	470.619	703.105
ENSMUSG00000025534	0.219174	0.103262	0.38116	850.34	864.87	904.721	1016.77	1011.47	982.21	938.398	983.702	866.011	1001.92	637.01	657.085	695.698	806.904
ENSMUSG00000025537	0.0100534	0.945761	0.981308	196.82	242.818	212.472	140.77	144.496	138.755	179.355	155.557	190.472	199.481	161.353	174.291	176.789	176.324
ENSMUSG00000025538	-0.330961	0.0290356	0.196197	118.474	144.6	159.925	100.821	117.852	108.163	124.973	168.986	180.313	177.817	117.653	137.941	148.143	155.142
ENSMUSG00000025544	0.0899189	0.245851	0.571144	1463.73	1381.88	1448.47	1699.7	1769.82	1716.41	1580	1404.49	1429.81	1359.36	1661.44	1548.11	1516.62	1486.64
ENSMUSG00000025545	-0.123827	0.525017	0.792332	170.068	215.535	226.18	124.6	115.802	113.626	160.969	229.419	165.076	211.215	157.151	139.805	139.958	173.771
ENSMUSG00000025551	-0.0386362	0.858853	0.94718	96.4992	76.3923	50.2623	161.695	111.703	114.719	101.878	119.745	151.531	120.049	91.6016	80.155	75.2991	106.397
ENSMUSG00000025555	0.0532066	0.602156	0.834211	882.825	751.646	779.065	1050.06	1164.17	927.582	925.892	749.807	917.65	889.087	920.218	901.278	989.528	894.595
ENSMUSG00000025557	-2.36337	0.508497	NA	0	0	0	0	0	0	0	3.35735	1.69308	0	0	1.86407	0	1.15242
ENSMUSG00000025558	-0.225751	0.0575003	0.281725	974.547	1014.93	927.567	772.33	750.151	757.143	866.111	888.577	942.2	871.938	1178.22	1161.32	1025.54	1011.3
ENSMUSG00000025571	-0.0594448	0.401132	0.709615	1779.03	1953.46	1937.38	2156.25	2271.97	2062.75	2026.81	2211.37	2196.77	2145.54	1974.06	1850.09	2303.17	2113.5
ENSMUSG00000025572	0.0554111	0.719755	0.893393	838.875	1141.79	1304.53	630.61	673.292	669.739	876.473	932.223	766.966	915.264	831.138	786.638	809.465	840.282
ENSMUSG00000025573	-0.0856913	0.920431	NA	0	1.36415	0	6.65802	1.0248	3.27768	2.05411	6.71469	3.38616	1.80525	0.840382	0.932035	0.818468	2.41617
ENSMUSG00000025574	-0.175707	0.471883	0.757915	419.437	372.413	392.96	425.162	430.415	455.597	415.997	265.23	313.22	298.769	597.512	683.182	661.323	469.873
ENSMUSG00000025575	0.0356664	0.725679	0.895172	663.074	799.391	920.713	844.617	949.987	939.601	852.897	960.201	871.091	923.387	705.081	712.075	816.832	831.444
ENSMUSG00000025576	0.310473	0.441997	0.738089	6.68807	10.9132	11.4232	5.70687	11.2728	13.1107	9.85247	4.47646	11.8516	12.6368	3.36153	9.32035	4.91081	7.75958
ENSMUSG00000025577	-0.126764	0.186441	0.503424	944.928	1110.42	1208.58	1313.53	1412.17	1283.76	1212.23	1251.17	1363.78	1362.97	1205.95	1277.82	1479.79	1323.58
ENSMUSG00000025578	-0.0581097	0.733656	0.898698	433.769	551.116	616.855	525.032	579.01	572.501	546.381	739.735	635.752	801.533	395.82	386.795	450.976	568.435
ENSMUSG00000025579	0.0286132	0.824653	0.934536	3523.66	4237.05	5380.35	3428.88	4030.53	3760.59	4060.17	4142.96	4174.29	4485.15	3422.04	3827.87	3813.24	3977.59
ENSMUSG00000025580	-0.00856604	0.926849	0.975483	758.618	858.049	925.283	930.221	1010.45	856.566	889.864	775.547	876.17	807.851	880.72	977.705	1046.82	894.136
ENSMUSG00000025582	0.319335	0.553174	0.809046	13.3761	19.0981	13.7079	4.75573	7.17358	8.74047	11.142	15.6676	5.07925	12.6368	7.56344	5.59221	6.54775	8.84784
ENSMUSG00000025583	0.0750144	0.300951	0.625633	2162.16	2503.21	2928.92	2446.35	2558.92	2503.05	2517.1	2426.24	2223.86	2428.07	2344.67	2410.24	2479.14	2385.37
ENSMUSG00000025584	0.566162	0.0834662	0.343223	28.6631	10.9132	20.5618	82.7497	52.2646	62.2759	42.9047	27.9779	22.8566	31.5919	37.8172	34.4853	22.9171	29.6077
ENSMUSG00000025586	-0.0856608	0.548339	0.80612	1137.93	1169.08	1366.22	968.266	1052.47	867.492	1093.57	1266.84	1268.97	1205.91	1103.42	1090.48	1016.54	1158.69
ENSMUSG00000025588	0.902927	0.808473	NA	0	0	0	0	0	1.09256	0.182093	0	0	0	0	0	0	0
ENSMUSG00000025591	0.0523285	0.734787	0.899075	290.453	229.177	246.742	407.09	420.167	352.897	324.421	276.421	270.893	256.346	357.162	341.125	384.68	314.438
ENSMUSG00000025592	-0.483128	0.287457	0.615073	11.4653	2.7283	9.13859	9.51146	11.2728	3.27768	7.89901	15.6676	20.317	4.51313	7.56344	9.32035	9.82162	11.2005
ENSMUSG00000025597	-2.3975	0.00143919	NA	0	0	0	1.90229	2.04959	2.18512	1.02283	6.71469	1.69308	7.22101	6.72306	7.45628	6.54775	6.05931
ENSMUSG00000025602	0.135641	0.361716	0.680315	232.171	233.269	228.465	378.556	356.629	353.989	297.18	256.277	330.998	294.256	248.753	218.096	283.19	271.928
ENSMUSG00000025607	-0.207465	0.0726772	0.317168	2399.1	2283.58	2200.12	1574.15	1559.74	1643.21	1943.32	2092.75	2103.65	2050.77	2504.34	2406.52	2291.71	2241.62
ENSMUSG00000025608	-0.147152	0.0996244	0.375145	612.436	511.556	623.709	696.239	701.986	653.35	633.213	622.228	729.718	656.21	722.729	755.881	725.982	702.124
ENSMUSG00000025609	0.0871932	0.364625	0.683353	4212.53	3902.83	3680.57	3784.61	3351.09	3586.87	3753.08	3589	3257.49	3202.52	3954.84	3966.74	3229.68	3533.38
ENSMUSG00000025610	0	1	NA	0	0	0	0	0	0	0	0	0	0	0	0	0	0
ENSMUSG00000025612	0.134146	0.170106	0.480972	985.057	1186.81	1005.25	970.169	977.656	1039.02	1027.33	951.248	849.927	948.661	944.589	999.142	921.595	935.86
ENSMUSG00000025613	0.16623	0.010113	0.10942	5786.13	6052.73	6314.77	5524.25	5804.45	5957.72	5906.68	5830.59	5346.75	5552.96	4852.37	5000.37	4990.2	5262.21
ENSMUSG00000025616	0.0832816	0.428481	0.728286	715.623	692.987	664.833	886.468	904.896	890.435	792.54	693.851	799.981	676.97	769.79	791.298	768.542	750.072
ENSMUSG00000025626	0.089177	0.559938	0.812855	364.977	346.494	207.903	389.97	449.886	390.044	358.212	325.663	320.839	289.743	384.895	347.649	365.037	338.971
ENSMUSG00000025630	0.0292263	0.808814	0.929009	759.573	987.644	1064.65	746.649	716.333	721.089	832.656	1008.32	717.867	842.151	779.875	826.715	705.52	813.408
ENSMUSG00000025644	0.0738255	0.891568	NA	2.86631	2.7283	2.28465	1.90229	8.19838	7.64791	4.27131	3.35735	3.38616	4.51313	2.52115	5.59221	5.72928	4.18321
ENSMUSG00000025645	-0.106142	0.643775	0.856693	76.435	113.224	137.079	59.9222	87.1077	66.6461	90.069	146.604	98.1988	116.439	62.1883	64.3104	85.9392	95.6133
ENSMUSG00000025646	0.179647	0.0662591	0.30238	318.161	384.69	404.383	308.171	324.861	353.989	349.042	282.017	282.745	315.919	299.176	338.329	315.929	305.686
ENSMUSG00000025647	-0.322476	0.0032309	0.0571892	372.621	279.65	402.098	354.777	356.629	313.564	346.557	348.045	490.994	426.04	389.097	508.891	428.059	431.854
ENSMUSG00000025648	0.319093	0.0446289	0.245951	135.672	140.507	125.656	160.744	157.819	175.902	149.383	142.128	138.833	143.518	103.367	104.388	91.6685	120.65
ENSMUSG00000025650	0.319819	0.28632	0.614139	504.471	609.774	758.503	232.08	219.307	278.603	433.79	508.078	352.161	501.861	265.561	250.718	201.343	346.62
ENSMUSG00000025651	0.197245	0.233432	0.55856	2302.61	3553.61	4498.47	2291.31	2508.7	2767.45	2987.02	3374.13	2369.47	3274.73	2166.51	2132.5	2300.71	2603.01
ENSMUSG00000025652	1.03958	0.3339	NA	1.91088	1.36415	0	2.85344	4.09919	0	1.70461	0	0.846541	2.70788	1.68076	0	0	0.872531
ENSMUSG00000025656	0	1	NA	0	0	0	0	0	0	0	0	0	0	0	0	0	0
ENSMUSG00000025658	-0.058863	0.987167	NA	0	0	0	0	0	0	0	0	0.846541	0	0	0	0	0.14109
ENSMUSG00000025665	0.173737	0.246475	0.571677	434.724	320.575	230.75	479.377	455.01	435.931	392.728	332.377	326.765	303.283	380.693	364.426	396.139	350.614
ENSMUSG00000025666	0	NA	NA	0	0	0	0	0	0	0	0	0	0	0	0	0	0
ENSMUSG00000025701	0.169119	0.632683	0.851202	10.5098	8.18489	9.13859	8.56031	11.2728	18.5735	11.04	13.4294	13.5447	12.6368	10.0846	4.66018	5.72928	10.0141
ENSMUSG00000025702	0.0198359	0.869055	0.951475	1950.05	2193.55	2499.41	1863.29	2021.92	1902.14	2071.73	2150.94	1892.87	2133.81	2056.41	2031.84	1982.33	2041.37
ENSMUSG00000025716	2.04317	0.192409	NA	1.91088	1.36415	0	0	0	2.18512	0.910024	0	0	0	0	0.932035	0	0.155339
ENSMUSG00000025722	0.287136	0.0484365	0.256732	431.858	556.573	619.14	430.869	422.216	465.43	487.681	390.571	287.824	443.19	484.9	356.038	424.785	397.885
ENSMUSG00000025723	0.506422	0.142155	0.443013	22.9305	8.18489	6.85395	18.0718	22.5455	16.3884	15.8292	19.025	10.1585	8.12364	7.56344	9.32035	16.3694	11.76
ENSMUSG00000025724	0.339659	0.000788711	0.0240144	552.243	735.276	772.211	649.633	647.672	627.129	664.027	588.655	494.38	561.434	498.347	474.406	520.546	522.961
ENSMUSG00000025726	0.422034	0.798555	NA	0.955438	0	0	0	1.0248	0	0.330039	1.11912	0	0.902627	0	0	0	0.336957
ENSMUSG00000025727	1.29725	0.190231	NA	0.955438	4.09245	0	6.65802	3.07439	0	2.46338	1.11912	1.69308	0	0.840382	1.86407	0.818468	1.05585
ENSMUSG00000025728	0.199407	0.15882	0.463609	361.156	320.575	431.799	470.817	549.291	487.281	436.82	372.665	342.003	393.545	405.905	375.61	395.32	380.841
ENSMUSG00000025730	0.16695	0.0859379	0.347614	373.576	503.371	445.506	408.042	422.216	432.653	430.894	418.549	358.087	363.759	377.332	386.795	392.865	382.898
ENSMUSG00000025731	-0.168856	0.459646	0.749579	231.216	383.326	381.536	159.792	181.389	157.328	249.098	405.12	292.057	335.777	221.02	205.048	210.346	278.228
ENSMUSG00000025732	-0.312035	0.0999846	0.375944	59.2372	109.132	169.064	83.7008	96.3309	101.608	103.179	108.554	104.971	135.394	111.771	145.398	144.05	125.023
ENSMUSG00000025733	0.272099	0.0315742	0.205049	144.271	177.339	116.517	179.767	200.86	195.568	169.054	156.676	124.442	158.862	146.226	136.077	129.318	141.934
ENSMUSG00000025735	0.396912	0.211526	0.534891	10.5098	35.4679	18.2772	25.6809	19.4711	18.5735	21.3301	11.1912	15.2377	17.1499	23.5307	6.52425	22.0986	15.9554
ENSMUSG00000025736	0.535131	0.0675578	0.305539	14.3316	17.7339	20.5618	24.7298	27.6695	18.5735	20.6	6.71469	21.1635	11.7341	10.925	17.7087	16.3694	14.1026
ENSMUSG00000025737	0.239745	0.0312748	0.204103	315.295	496.55	509.477	368.093	407.869	434.838	422.02	400.643	336.077	385.422	350.439	315.96	342.12	355.11
ENSMUSG00000025738	0.0857925	0.409557	0.715125	826.454	1031.3	1210.86	843.666	964.334	937.415	969.005	1044.13	835.536	1033.51	815.171	901.278	831.564	910.198
ENSMUSG00000025739	-0.138889	0.887044	NA	0.955438	0	2.28465	5.70687	1.0248	7.64791	2.93661	0	0.846541	0.902627	4.20191	3.72814	9.82162	3.25014
ENSMUSG00000025742	-0.356908	0.108179	0.389352	232.171	148.692	109.663	187.376	216.232	174.809	178.157	109.673	220.101	171.499	321.026	253.514	300.378	229.365
ENSMUSG00000025743	0.147618	0.326781	0.649106	1645.26	1512.84	2008.21	1071.94	1103.71	1245.52	1431.25	1530.95	1479.75	1498.36	1089.14	1152	989.528	1289.95
ENSMUSG00000025745	-0.0818819	0.357228	0.676221	1217.23	1010.83	1005.25	985.387	1107.81	933.045	1043.26	1098.97	1352.77	1102.11	995.853	1055.06	1026.36	1105.19
ENSMUSG00000025746	-0.939631	0.000655999	0.0218474	26.7523	24.5547	18.2772	26.6321	15.372	22.9437	22.422	32.4543	22.0101	38.813	31.9345	76.4269	58.9297	43.4281
ENSMUSG00000025747	0.132279	0.599787	0.832889	238.859	204.622	201.049	422.309	429.39	406.432	317.11	164.51	237.878	211.215	367.247	332.737	426.422	290.001
ENSMUSG00000025754	-0.885719	0.251871	NA	5.73263	2.7283	2.28465	0.951146	1.0248	0	2.12025	2.23823	3.38616	6.31839	1.68076	7.45628	2.45541	3.92254
ENSMUSG00000025757	-0.144735	0.239055	0.563535	3796.91	3136.18	3018.02	3255.77	3215.81	3451.39	3312.35	3995.24	4684.76	3986.9	3334.64	3025.39	2952.22	3663.19
ENSMUSG00000025758	-0.140789	0.559106	0.8125	711.801	493.822	555.17	1000.61	951.012	1029.19	790.267	499.125	573.955	540.673	1116.03	1161.32	1341.47	872.094
ENSMUSG00000025759	-0.338183	0.012272	0.12031	390.774	300.113	276.442	411.846	381.224	375.84	356.04	365.951	485.068	410.695	552.971	430.6	468.164	452.242
ENSMUSG00000025762	0.034977	0.815457	0.931119	585.683	881.24	1172.02	602.075	543.142	695.96	746.688	780.023	695.857	770.843	667.263	652.425	783.274	724.948
ENSMUSG00000025764	-0.237166	0.139555	0.43816	1255.45	1568.77	1827.72	1501.86	1530.02	1582.03	1544.31	2022.24	1604.2	1920.79	1595.89	1709.35	2061.72	1819.03
ENSMUSG00000025766	0.168555	0.335731	0.657812	66.8807	43.6528	52.5469	69.4336	52.2646	62.2759	57.8424	52.5984	67.7233	40.6182	54.6248	47.5338	49.1081	52.0344
ENSMUSG00000025776	0	1	NA	0	0	0	0	0	0	0	0	0	0	0	0	0	0
ENSMUSG00000025777	-0.167554	0.316687	0.640026	698.425	592.04	571.162	481.28	476.531	480.726	550.027	624.466	659.455	589.415	621.883	605.823	604.03	617.512
ENSMUSG00000025779	0.109456	0.714919	0.891191	16.2424	17.7339	15.9925	20.9252	15.372	20.7586	17.8374	12.3103	20.317	13.5394	21.0096	13.0485	18.8248	16.5082
ENSMUSG00000025780	-0.219318	0.800816	NA	0	4.09245	6.85395	6.65802	0	0	2.93407	4.47646	0.846541	1.80525	1.68076	3.72814	6.54775	3.18082
ENSMUSG00000025781	-0.627177	2.92016e-06	0.000545639	2151.65	1456.91	1256.56	1282.14	1253.33	1259.72	1443.38	1758.13	2570.1	1891	2245.5	2463.37	2457.04	2230.86
ENSMUSG00000025782	-0.178817	0.12973	0.422458	251.28	248.275	233.034	282.49	267.472	233.808	252.727	242.848	322.532	278.912	276.486	288.931	310.2	286.651
ENSMUSG00000025783	0.636466	0.148422	0.451833	8.59894	12.2773	11.4232	11.4137	13.3224	12.0181	11.509	11.1912	5.92579	9.9289	4.20191	1.86407	11.4586	7.4284
ENSMUSG00000025784	0.236205	0.698679	NA	2.86631	4.09245	0	10.4626	5.12398	3.27768	4.30384	4.47646	0.846541	7.22101	5.88267	1.86407	3.27387	3.92744
ENSMUSG00000025785	0.156014	0.138592	0.436854	305.74	332.852	335.843	387.116	402.745	332.138	349.406	309.995	263.274	290.646	351.28	352.309	317.566	314.178
ENSMUSG00000025786	0.0420271	0.635996	0.852558	577.085	686.167	591.724	730.48	787.044	757.143	688.274	623.347	647.604	633.644	637.01	744.696	735.803	670.351
ENSMUSG00000025787	0.502618	0.279056	0.607033	3.82175	2.7283	6.85395	13.316	10.248	17.4809	9.07482	5.59558	5.92579	2.70788	5.88267	8.38832	10.6401	6.52339
ENSMUSG00000025790	0.570009	0.000366009	0.0151094	2312.16	1860.7	2442.29	3032.25	3191.22	2742.32	2596.82	2080.44	2111.27	2031.81	1474.03	1458.64	1343.93	1750.02
ENSMUSG00000025791	-0.351222	0.0413811	0.235899	1216.27	1186.81	1087.49	657.242	766.548	744.033	943.066	1427.99	1417.11	1173.41	1118.55	1234.01	840.567	1201.94
ENSMUSG00000025792	0.0762409	0.697788	0.882395	63.0589	55.9301	61.6855	95.1146	118.876	100.515	82.5302	77.2189	59.2579	73.1128	84.8786	80.155	100.672	79.2158
ENSMUSG00000025793	0.160642	0.313704	0.637443	745.242	975.366	1149.18	581.15	732.73	689.405	812.178	784.5	715.327	865.619	610.117	652.425	717.797	724.298
ENSMUSG00000025794	-0.0965163	0.229585	0.555111	5117.33	5381.57	4786.34	4033.81	4773.5	4639	4788.59	5072.95	5260.41	4560.07	4608.66	5310.74	5900.34	5118.86
ENSMUSG00000025795	-0.00628365	0.978543	0.992474	417.526	698.444	824.758	304.367	349.456	369.285	493.973	662.516	504.538	544.284	402.543	445.513	405.96	494.226
ENSMUSG00000025808	0.426746	0.262254	0.589275	32.4849	13.6415	0	38.997	33.8183	27.314	24.3759	10.072	28.7824	11.7341	15.9673	22.3688	23.7356	18.7767
ENSMUSG00000025809	-0.049486	0.533609	0.798322	12205.7	10254.3	8460.05	10526.3	11223.6	10852.4	10587.1	10257.8	10817.9	10329.7	11684.7	11733.4	10944.6	10961.3
ENSMUSG00000025810	-0.143723	0.766346	0.912181	419.437	387.418	381.536	1007.26	1007.38	764.791	661.304	1168.36	1124.21	1236.6	280.688	289.863	286.464	731.029
ENSMUSG00000025812	-0.210837	0.0196834	0.156731	1865.97	1950.73	1772.89	1770.08	1714.49	1717.5	1798.61	1969.64	2035.08	2094.09	2012.72	2115.72	2260.61	2081.31
ENSMUSG00000025813	-0.508452	0.0316191	0.20512	47.7719	40.9245	27.4158	33.2901	23.5703	25.1289	33.0169	50.3602	47.4063	46.9366	57.9864	35.4173	45.8342	47.3235
ENSMUSG00000025815	-0.0423487	0.68624	0.876655	274.211	306.933	255.881	277.735	300.265	316.842	288.644	267.469	275.972	266.275	314.303	346.717	316.747	297.914
ENSMUSG00000025816	-0.317383	0.0249228	0.179839	884.736	654.791	582.585	819.888	716.333	762.606	736.823	615.513	866.011	756.401	1103.42	1154.79	1023.09	919.871
ENSMUSG00000025817	0.0453896	0.778708	0.916512	862.761	597.497	600.863	1226.03	1179.54	1090.37	926.177	775.547	944.74	758.207	992.491	930.171	996.895	899.675
ENSMUSG00000025821	-0.00597731	0.935752	0.977896	522.625	571.578	603.147	560.225	571.837	543.002	562.069	587.535	495.227	584.902	537.845	569.474	602.393	562.896
ENSMUSG00000025823	-0.184461	0.0760145	0.325769	1543.03	1803.4	1720.34	1489.49	1511.58	1423.6	1581.91	1762.61	1578.8	1634.66	1717.74	1868.73	2211.5	1795.67
ENSMUSG00000025825	0.187125	0.244966	0.570579	171.979	289.199	285.581	331.95	348.431	331.045	293.031	268.588	275.126	270.788	213.457	206.912	309.381	257.375
ENSMUSG00000025838	0	1	NA	0	0	0	0	0	0	0	0	0	0	0	0	0	0
ENSMUSG00000025839	0	1	NA	0	0	0	0	0	0	0	0	0	0	0	0	0	0
ENSMUSG00000025854	-0.986037	0.606009	NA	0	0	0	0	0	0	0	0	0	0	0.840382	0	1.63694	0.412887
ENSMUSG00000025855	-0.160197	0.477899	0.761576	1269.78	1541.49	2019.63	599.222	692.763	738.57	1143.57	1462.68	1136.06	1411.71	1096.7	1226.56	1317.73	1275.24
ENSMUSG00000025856	-0.239435	0.410889	0.715923	253.191	435.163	523.185	108.431	146.546	172.624	273.19	372.665	275.972	322.238	301.697	301.047	348.668	320.381
ENSMUSG00000025857	0.0301257	0.790026	0.920526	514.026	735.276	740.226	597.32	633.324	631.499	641.945	579.702	513.85	597.539	684.911	717.667	664.596	626.378
ENSMUSG00000025858	0.279484	0.0675271	0.305539	1232.52	1837.51	2305.21	1164.2	1297.39	1315.44	1525.38	1376.51	1004	1423.44	1152.16	1317.9	1249.8	1253.97
ENSMUSG00000025860	0.158135	0.1089	0.39084	701.291	624.78	623.709	628.707	521.622	573.593	612.284	575.225	457.132	473.879	616	603.027	567.199	548.744
ENSMUSG00000025862	0.103403	0.411604	0.716067	1545.9	1274.11	1201.73	1289.75	1225.66	1319.81	1309.49	985.94	1041.25	1029.9	1485.8	1392.46	1380.76	1219.35
ENSMUSG00000025867	-0.00200177	0.992366	0.998101	584.728	422.886	445.506	294.855	312.563	253.474	385.669	416.311	507.078	462.145	289.091	337.397	302.833	385.809
ENSMUSG00000025868	-0.187396	0.365873	0.684139	67.8361	46.381	45.693	89.4077	109.653	108.163	77.8557	71.6234	109.204	98.3863	82.3574	79.223	99.8532	90.1078
ENSMUSG00000025869	0.182263	0.168231	0.478033	300.008	399.696	402.098	272.028	356.629	334.323	344.13	339.092	290.364	266.275	290.772	288.931	335.572	301.834
ENSMUSG00000025870	0.141066	0.314875	0.638345	172.934	210.079	249.027	183.571	177.29	174.809	194.618	205.917	169.308	224.754	149.588	157.514	143.232	175.052
ENSMUSG00000025871	0.115088	0.475357	0.760254	695.559	518.376	520.9	953.999	931.54	843.455	743.972	569.63	813.526	735.641	615.16	658.949	739.077	688.664
ENSMUSG00000025872	0.515941	0.000167735	0.00889833	405.106	664.34	758.503	520.277	599.506	527.706	579.24	453.242	290.364	417.014	444.562	379.338	435.425	403.324
ENSMUSG00000025873	0.0043912	0.952603	0.983421	870.404	968.545	966.406	996.801	996.103	983.303	963.594	1016.16	1014.16	1096.69	857.19	855.608	924.869	960.779
ENSMUSG00000025875	-0.259555	0.329778	0.65208	468.165	916.708	1071.5	309.122	335.109	371.47	578.679	988.179	652.683	868.327	549.61	579.726	504.177	690.45
ENSMUSG00000025876	-0.148481	0.623686	0.846411	482.496	639.786	902.436	287.246	284.894	313.564	485.07	791.214	666.228	713.978	356.322	342.989	346.212	536.157
ENSMUSG00000025877	-0.111214	0.771597	0.913839	17.1979	20.4622	25.1311	6.65802	12.2976	14.2033	15.9917	21.2632	24.5497	26.1762	9.2442	10.2524	9.00315	16.7481
ENSMUSG00000025878	-0.12996	0.253342	0.580042	462.432	402.424	429.514	321.487	293.092	302.639	368.598	383.856	413.959	365.564	459.689	386.795	397.776	401.273
ENSMUSG00000025880	0.0962639	0.551845	0.807968	376.443	525.197	660.263	372.849	457.059	446.857	473.111	492.411	406.34	485.613	421.872	439.921	396.957	440.519
ENSMUSG00000025885	-0.600885	0.715934	NA	0.955438	0	0	1.90229	0	0	0.476288	0	2.53962	0	1.68076	0.932035	0	0.858737
ENSMUSG00000025888	0.902929	0.781847	NA	0	0	0	0.951146	0	0	0.158524	0	0	0	0	0	0	0
ENSMUSG00000025889	0	1	NA	0	0	0	0	0	0	0	0	0	0	0	0	0	0
ENSMUSG00000025892	1.65563	0.423538	NA	0	0	0	1.90229	2.04959	0	0.658648	1.11912	0	0	0	0	0	0.186519
ENSMUSG00000025893	-0.27544	0.244187	0.569812	55.4154	66.8433	38.839	50.4107	46.1159	43.7024	50.2211	92.8866	55.8717	64.0865	67.2306	29.8251	58.1113	61.3353
ENSMUSG00000025894	0.116545	0.372079	0.688715	620.079	748.918	879.59	562.127	517.522	639.147	661.23	795.691	493.533	619.202	570.619	574.134	592.571	607.625
ENSMUSG00000025898	-0.196268	0.125792	0.417479	654.475	556.573	591.724	557.371	514.448	520.058	565.775	481.22	578.188	504.568	848.786	726.056	745.625	647.407
ENSMUSG00000025899	-0.10873	0.391605	0.702745	648.742	530.654	466.068	860.787	794.218	831.437	688.651	701.685	804.214	711.27	766.428	782.91	709.612	746.02
ENSMUSG00000025902	0	1	NA	0	0	0	0	0	0	0	0	0	0	0	0	0	0
ENSMUSG00000025903	0.207832	0.404928	0.712165	430.903	223.72	189.626	703.848	626.151	533.169	451.236	294.327	446.127	337.582	423.553	397.047	453.432	392.011
ENSMUSG00000025905	0.0215616	0.970829	NA	4.77719	17.7339	0	3.80458	1.0248	2.18512	4.92094	7.83381	5.92579	3.61051	2.52115	5.59221	4.09234	4.9293
ENSMUSG00000025907	-0.0674798	0.495973	0.774506	1933.81	1405.07	1197.16	1557.03	1452.14	1519.75	1510.82	1430.23	1700.7	1395.46	1733.71	1640.38	1618.11	1586.43
ENSMUSG00000025909	-0.970522	0.536504	NA	0	0	0	0	1.0248	0	0.170799	1.11912	0.846541	0	0	0.932035	0.818468	0.61936
ENSMUSG00000025911	0.210347	0.193377	0.51266	90.7666	60.0225	59.4009	82.7497	69.6862	58.9982	70.2707	64.9087	61.7975	65.8918	66.3902	63.3784	48.2896	61.776
ENSMUSG00000025912	-0.291578	0.270713	0.598359	375.487	291.928	244.457	264.419	236.728	264.399	279.57	207.036	241.264	203.091	484.06	465.086	453.432	342.328
ENSMUSG00000025915	-1.0487	NA	NA	0	0	0	0	0	0	0	2.23823	0	0	0.840382	0	0	0.513102
ENSMUSG00000025916	1.33398	0.109533	NA	2.86631	0	2.28465	3.80458	3.07439	3.27768	2.55127	1.11912	0	0	1.68076	1.86407	1.63694	1.05015
ENSMUSG00000025917	0.317128	0.0166132	0.143156	1121.68	1591.96	2010.49	1191.79	1248.2	1346.03	1418.36	1351.89	1083.57	1214.03	1104.26	1087.69	973.159	1135.77
ENSMUSG00000025920	0.094952	0.554933	0.810087	368.799	263.281	262.735	473.671	514.448	475.263	393.033	327.901	486.761	345.706	335.312	358.834	365.037	369.925
ENSMUSG00000025921	0.285734	0.0345609	0.214582	177.711	215.535	312.997	230.177	267.472	290.621	249.086	207.036	175.234	189.552	208.415	199.456	237.356	202.841
ENSMUSG00000025922	0.806935	0.14995	NA	6.68807	4.09245	18.2772	3.80458	3.07439	8.74047	7.44619	5.59558	6.77233	2.70788	2.52115	3.72814	2.45541	3.96341
ENSMUSG00000025925	-0.059363	0.709087	0.889099	246.503	259.188	255.881	173.109	178.315	196.661	218.276	198.083	219.254	206.702	231.945	259.106	241.448	226.09
ENSMUSG00000025927	-0.0687052	0.788833	0.920435	50.6382	40.9245	29.7004	38.0458	45.0911	48.0726	42.0788	50.3602	62.644	27.9814	37.8172	50.3299	39.2865	44.7365
ENSMUSG00000025930	0	1	NA	0	0	0	0	0	0	0	0	0	0	0	0	0	0
ENSMUSG00000025931	0.100862	0.74413	0.902258	24.8414	31.3754	36.5544	23.7786	26.6447	14.2033	26.233	21.2632	33.8616	31.5919	18.4884	19.5727	18.8248	23.9338
ENSMUSG00000025932	-0.151224	0.805395	NA	8.59894	1.36415	4.5693	3.80458	3.07439	1.09256	3.75065	5.59558	7.61887	5.41576	1.68076	1.86407	3.27387	4.24149
ENSMUSG00000025933	-0.0405138	0.916215	0.970622	19.1088	21.8264	20.5618	4.75573	17.4215	5.46279	14.8562	14.5485	13.5447	14.442	19.3288	15.8446	11.4586	14.8612
ENSMUSG00000025934	-0.588858	0.473071	NA	1.91088	5.45659	0	3.80458	1.0248	5.46279	2.94327	2.23823	11.8516	8.12364	1.68076	0.932035	2.45541	4.54694
ENSMUSG00000025935	-0.0988845	0.403664	0.711384	1539.21	1193.63	1030.38	1522.78	1599.71	1460.75	1391.08	1241.1	1492.45	1296.17	1613.53	1718.67	1594.38	1492.72
ENSMUSG00000025937	-0.33517	0.00818617	0.0968751	340.136	248.275	166.779	299.611	259.274	269.862	263.989	294.327	392.795	300.575	343.716	364.426	324.932	336.795
ENSMUSG00000025938	-1.49192	0.37304	NA	0	0	0	0	1.0248	0	0.170799	0	0	0	1.68076	1.86407	1.63694	0.863629
ENSMUSG00000025939	-0.11231	0.407668	0.714212	1184.74	1102.23	769.927	1374.41	1270.75	1265.18	1161.21	1098.97	1011.62	1167.1	1464.79	1380.34	1424.95	1257.96
ENSMUSG00000025940	0.239374	0.0860619	0.347754	381.22	372.413	484.345	350.973	316.662	343.063	374.779	434.217	327.611	363.759	267.242	266.562	238.993	316.397
ENSMUSG00000025946	1.15687	0.3552	NA	0	0	0	3.80458	6.14878	1.09256	1.84099	0	0.846541	1.80525	0.840382	0	1.63694	0.854852
ENSMUSG00000025949	0.12512	0.184445	0.500308	1916.61	1669.72	1505.58	2329.36	2086.49	2152.34	1943.35	1749.18	1836.15	1752.9	1846.32	1778.32	1751.52	1785.73
ENSMUSG00000025950	0.0322006	0.743889	0.902211	1032.83	807.576	735.657	982.534	998.152	1020.45	929.533	896.411	1061.56	943.245	800.044	896.618	876.58	912.41
ENSMUSG00000025952	0	1	NA	0	0	0	0	0	0	0	0	0	0	0	0	0	0
ENSMUSG00000025955	1.51963	0.0480723	NA	0	4.09245	0	10.4626	6.14878	8.74047	4.90738	2.23823	3.38616	1.80525	0.840382	0	2.45541	1.78757
ENSMUSG00000025956	-0.0409032	0.716108	0.891581	164.335	145.964	166.779	139.818	127.075	110.348	142.387	138.77	140.526	152.544	151.269	162.174	126.044	145.221
ENSMUSG00000025958	0.220635	0.06609	0.302095	1572.65	1253.65	1124.05	1567.49	1526.95	1549.25	1432.34	1011.68	1175.85	1019.97	1401.76	1371.96	1404.49	1230.95
ENSMUSG00000025959	0.110264	0.25691	0.583024	2379.04	1773.39	1884.84	2202.85	2214.59	2084.6	2089.89	1887.95	2351.69	1840.46	1862.29	1933.97	1752.34	1938.12
ENSMUSG00000025961	-0.194597	0.721548	NA	1.91088	2.7283	4.5693	4.75573	7.17358	3.27768	4.06924	3.35735	2.53962	9.9289	5.88267	3.72814	2.45541	4.64868
ENSMUSG00000025962	-0.0219899	0.827562	0.935672	366.888	361.499	292.435	438.478	437.588	441.394	389.714	414.073	400.414	439.579	393.299	347.649	399.413	399.071
ENSMUSG00000025963	-2.76336	0.0200948	NA	0	0	0	0	0	2.18512	0.364186	7.83381	1.69308	0.902627	1.68076	0.932035	4.91081	2.99219
ENSMUSG00000025964	0.218724	0.240099	0.564578	1093.02	851.229	993.822	2075.4	1960.44	1698.93	1445.47	1212	1620.28	1248.33	1124.43	1238.67	1018.17	1243.65
ENSMUSG00000025967	-0.0414618	0.688059	0.877613	3141.48	3579.53	3605.18	2359.79	2902.22	2973.95	3093.69	3211.86	3074.64	3279.24	2922.85	3080.38	3516.14	3180.85
ENSMUSG00000025968	0.434977	1.49924e-08	8.58484e-06	1629.02	1919.36	2049.33	1992.65	2073.16	2117.38	1963.48	1626.07	1297.75	1460.45	1416.04	1418.56	1493.7	1452.1
ENSMUSG00000025969	-0.540406	7.10697e-09	4.85215e-06	2252.92	2354.52	2225.25	2356.94	2464.64	2362.11	2336.06	3535.28	3602.03	3672.79	3007.73	3001.15	3572.61	3398.6
ENSMUSG00000025971	-0.00940212	0.944914	0.981057	171.023	182.796	114.232	186.425	205.984	204.309	177.461	180.178	198.091	151.641	181.523	188.271	184.974	180.779
ENSMUSG00000025977	-1.37344	0.304397	NA	0	0	0	2.85344	0	0	0.475573	2.23823	1.69308	0.902627	0	0.932035	3.27387	1.50664
ENSMUSG00000025978	0.669268	0.309907	NA	4.77719	9.54904	11.4232	4.75573	5.12398	3.27768	6.48448	5.59558	5.92579	3.61051	1.68076	0.932035	5.72928	3.91232
ENSMUSG00000025979	-0.0382585	0.779575	0.916555	743.331	553.844	395.244	775.184	756.3	727.644	658.591	600.965	737.337	544.284	709.282	785.706	699.791	679.561
ENSMUSG00000025980	-0.196274	0.00869545	0.0999927	4934.84	4329.81	4132.93	4772.85	5057.37	4748.26	4662.68	5005.8	5550.77	5488.87	5129.69	4895.98	6002.65	5345.63
ENSMUSG00000025981	-0.123986	0.297477	0.623997	244.592	200.53	210.188	257.761	297.191	305.916	252.696	270.826	280.205	229.267	294.974	304.776	284.009	277.343
ENSMUSG00000025982	0.127739	0.206554	0.529353	6102.38	6506.99	5601.96	4573.11	4595.19	4929.63	5384.88	5463.52	4588.25	4438.22	5267.51	5323.79	4485.21	4927.75
ENSMUSG00000025983	0.271032	0.640186	NA	4.77719	4.09245	2.28465	5.70687	2.04959	5.46279	4.06226	4.47646	3.38616	4.51313	3.36153	3.72814	1.63694	3.51706
ENSMUSG00000025986	-0.406703	0.0552024	0.275097	1721.7	1077.68	751.649	1958.41	2003.48	1647.58	1526.75	1294.82	2224.71	1629.24	2306.01	2430.75	2272.07	2026.27
ENSMUSG00000025991	1.836	0.283157	NA	0	0	0	0.951146	1.0248	1.09256	0.511417	0	0	0	0	0	0	0
ENSMUSG00000025993	-0.126444	0.511365	0.783077	91.722	137.779	111.948	123.649	125.025	100.515	115.106	144.366	155.764	148.933	115.973	83.8832	104.764	125.614
ENSMUSG00000025995	0.028361	0.797861	0.924918	1365.32	1418.71	1370.79	1882.32	1804.67	1777.59	1603.23	1408.97	1539.86	1486.63	1726.14	1584.46	1695.87	1573.65
ENSMUSG00000025997	-0.317349	0.243761	0.569657	48.7273	19.0981	18.2772	36.1435	38.9423	32.7768	32.3275	45.8837	67.7233	49.6445	26.0518	31.6892	27.8279	41.4701
ENSMUSG00000026000	0.0554124	0.5485	0.80612	737.598	1080.41	792.773	722.871	815.738	791.013	823.4	778.904	689.084	786.188	814.33	810.871	868.395	791.295
ENSMUSG00000026003	0.139619	0.310567	0.63527	620.079	632.965	600.863	418.504	498.051	499.299	544.96	589.774	476.603	595.734	437.839	452.037	412.508	494.082
ENSMUSG00000026004	-0.0172953	0.927749	0.97591	314.339	210.079	130.225	378.556	336.133	380.21	291.59	255.158	368.245	265.372	347.078	260.97	287.282	297.351
ENSMUSG00000026005	0.102806	0.289332	0.617044	510.204	522.469	438.653	632.512	637.424	641.332	563.765	561.796	500.306	514.497	527.76	501.435	563.106	528.15
ENSMUSG00000026011	-1.71141	0.430035	NA	0	0	0	0	0	0	0	0	1.69308	0.902627	0	0.932035	0.818468	0.724369
ENSMUSG00000026012	0.422034	0.808569	NA	0	0	0	0	2.04959	0	0.341599	0	0.846541	0.902627	0	0	0	0.291528
ENSMUSG00000026014	-0.314633	0.0229244	0.171353	1901.32	1394.16	1199.44	1529.44	1383.48	1360.24	1461.35	1631.67	2093.5	1737.56	1871.53	1914.4	1667.22	1819.31
ENSMUSG00000026017	0.119158	0.279574	0.607284	384.086	357.407	274.158	365.24	348.431	369.285	349.768	269.707	364.859	294.256	333.632	303.844	374.859	323.526
ENSMUSG00000026018	0.408039	0.0494262	0.259345	44.9056	50.4735	43.4083	64.6779	61.4878	46.98	51.9889	34.6926	45.7132	29.7867	41.1787	53.126	32.7387	39.5393
ENSMUSG00000026019	-0.125201	0.297188	0.623716	597.149	589.312	456.93	570.687	591.308	535.354	556.79	509.197	526.549	524.426	689.954	702.755	698.972	608.642
ENSMUSG00000026020	0.0216292	0.811361	0.92995	1452.27	1489.65	1553.56	1791.01	1750.35	1803.81	1640.11	1508.57	1473.83	1541.69	1811.86	1593.78	1769.53	1616.54
ENSMUSG00000026021	0.166878	0.0610666	0.290381	801.612	844.408	1014.38	864.592	856.73	892.621	879.058	811.358	786.437	757.304	827.776	779.182	723.526	780.931
ENSMUSG00000026023	-0.982439	2.20803e-05	0.00221668	118.474	73.664	79.9627	58.971	43.0415	53.5354	71.2748	146.604	204.016	168.791	118.494	110.912	94.1239	140.49
ENSMUSG00000026024	-0.178787	0.0470223	0.252371	591.416	500.643	534.608	598.271	627.176	615.111	577.871	660.278	759.347	723.004	584.906	619.804	590.116	656.242
ENSMUSG00000026027	-0.272826	0.0387961	0.228794	98.4101	85.9414	75.3934	76.0917	93.2565	84.127	85.5367	91.7674	104.971	115.536	84.0382	119.301	108.856	104.078
ENSMUSG00000026028	0.0729167	0.537803	0.800549	467.209	349.222	388.39	552.616	579.01	511.318	474.627	377.142	463.058	464.853	502.548	442.717	468.982	453.217
ENSMUSG00000026029	-0.0724581	0.66722	0.86828	85.9894	88.6697	121.086	57.0687	60.463	72.1089	80.8977	89.5292	97.3522	79.4312	71.4325	77.3589	81.8468	82.8251
ENSMUSG00000026031	0.078428	0.536123	0.799513	285.676	253.732	294.72	431.82	362.778	375.84	334.094	296.566	347.082	285.23	326.909	336.465	314.292	317.757
ENSMUSG00000026032	0.0375065	0.813091	0.930452	107.009	92.7621	118.802	91.31	91.2069	98.3303	99.9033	117.507	105.818	101.997	90.7613	66.1745	98.2162	96.7456
ENSMUSG00000026034	-0.172048	0.20816	0.531455	1425.51	926.257	820.189	967.315	817.788	964.729	986.965	900.888	1075.95	945.953	1310.16	1343.06	1104.93	1113.49
ENSMUSG00000026035	-0.0189838	0.882373	0.957489	161.469	129.594	116.517	158.841	146.546	159.514	145.414	152.2	153.224	137.199	179.842	131.417	139.958	148.973
ENSMUSG00000026036	-0.0706438	0.678628	0.873774	180.578	162.334	173.633	305.318	317.687	277.51	236.177	218.227	237.031	219.338	238.669	257.242	326.569	249.513
ENSMUSG00000026037	0.0489308	0.769214	0.913404	507.338	421.522	443.222	745.698	727.606	631.499	579.481	458.837	483.375	460.34	658.019	605.823	702.246	561.44
ENSMUSG00000026039	0.210496	0.317851	0.641009	212.107	200.53	258.165	309.122	281.819	266.584	254.721	175.701	154.07	155.252	301.697	249.785	284.009	220.086
ENSMUSG00000026042	0	1	NA	0	0	0	0	0	0	0	0	0	0	0	0	0	0
ENSMUSG00000026043	0	1	NA	0	0	0	0	0	0	0	0	0	0	0	0	0	0
ENSMUSG00000026047	-0.0236125	0.820927	0.933	326.76	291.928	299.289	373.8	338.183	346.341	329.383	262.992	299.676	342.096	389.937	334.601	384.68	335.664
ENSMUSG00000026048	0.0548897	0.390752	0.701988	718.489	773.472	719.664	786.598	728.631	763.699	748.425	715.115	694.164	740.154	678.188	700.891	798.007	721.086
ENSMUSG00000026049	0.220234	0.0978751	0.371712	348.735	357.407	269.589	484.133	476.531	502.577	406.495	356.998	294.596	336.68	376.491	361.63	381.406	351.3
ENSMUSG00000026051	0.181464	0.624925	0.846874	7.6435	9.54904	9.13859	14.2672	8.19838	7.64791	9.40744	4.47646	9.31195	6.31839	12.6057	10.2524	6.54775	8.25211
ENSMUSG00000026058	0	1	NA	0	0	0	0	0	0	0	0	0	0	0	0	0	0
ENSMUSG00000026062	0	1	NA	0	0	0	0	0	0	0	0	0	0	0	0	0	0
ENSMUSG00000026064	-0.08071	0.600804	0.833546	65.9252	70.9357	59.4009	66.5802	56.3638	87.4047	67.7684	64.9087	66.8767	67.697	83.1978	80.155	68.7514	71.9311
ENSMUSG00000026065	-0.058863	0.987392	NA	0	0	0	0	0	0	0	0	0	0	0.840382	0	0	0.140064
ENSMUSG00000026068	0.422032	0.909795	NA	0	1.36415	0	0	0	0	0.227358	0	0.846541	0	0	0	0	0.14109
ENSMUSG00000026072	0	1	NA	0	0	0	0	0	0	0	0	0	0	0	0	0	0
ENSMUSG00000026073	-0.058863	0.987392	NA	0	0	0	0	0	0	0	0	0.846541	0	0	0	0	0.14109
ENSMUSG00000026074	0.0522945	0.556992	0.810938	4837.38	5121.01	5309.52	4223.09	4366.66	4182.32	4673.33	4329.86	4209	4443.63	4450.66	4833.54	4757.76	4504.07
ENSMUSG00000026077	-2.01459	0.285058	NA	0	0	0	0	0	0	0	1.11912	2.53962	0	0	0.932035	0.818468	0.90154
ENSMUSG00000026078	0.0616344	0.421585	0.72249	359.245	372.413	360.974	387.116	353.555	373.655	367.826	359.236	352.161	364.661	320.186	355.105	365.855	352.867
ENSMUSG00000026080	0.902931	0.671576	NA	0	0	0	0	1.0248	1.09256	0.352893	0	0	0	0	0.932035	0	0.155339
ENSMUSG00000026082	0.192997	0.0179181	0.149467	1115.95	1308.22	1373.07	1557.98	1517.72	1572.19	1407.52	1253.41	1153.84	1210.42	1289.99	1248.93	1235.07	1231.94
ENSMUSG00000026083	-0.178599	0.0593163	0.286017	1698.77	1773.39	1688.36	1320.19	1373.23	1351.5	1534.24	1810.73	1918.26	1743.88	1632.86	1586.32	1712.24	1734.05
ENSMUSG00000026087	-0.199028	0.126413	0.418083	1099.71	978.094	653.409	939.732	1158.02	962.544	965.252	926.627	1083.57	912.556	1265.62	1169.7	1306.28	1110.73
ENSMUSG00000026088	-0.0874585	0.708442	0.889046	100.321	57.2942	25.1311	86.5543	102.48	112.534	80.719	64.9087	125.288	83.0417	82.3574	85.7473	83.4838	87.4712
ENSMUSG00000026094	-0.420394	0.00492716	0.0730677	274.211	238.726	221.611	168.353	195.736	215.234	218.978	226.061	237.031	246.417	357.162	361.63	326.569	292.478
ENSMUSG00000026095	-0.0550359	0.758194	0.90871	150.959	124.138	178.203	155.988	148.596	144.218	150.35	109.673	146.452	142.615	180.682	167.766	184.974	155.36
ENSMUSG00000026096	0.105822	0.384034	0.696892	154.781	144.6	175.918	208.301	179.339	143.125	167.677	152.2	159.15	128.173	147.907	185.475	162.875	155.963
ENSMUSG00000026097	0.195375	0.0710505	0.313917	281.854	306.933	262.735	272.979	202.91	265.492	265.484	245.086	239.571	246.417	208.415	219.96	230.808	231.71
ENSMUSG00000026098	-0.101709	0.431872	0.730077	183.444	175.975	141.648	191.18	158.844	186.828	172.986	165.629	154.917	149.836	210.936	193.863	244.722	186.651
ENSMUSG00000026102	-0.291398	0.0435514	0.242193	425.17	291.928	342.697	426.113	407.869	388.951	380.455	480.1	574.801	529.842	440.36	444.581	333.117	467.134
ENSMUSG00000026103	0.0388447	0.700837	0.88463	6539.02	7041.73	6789.98	5936.1	5505.21	5917.3	6288.22	5568.72	5130.89	5318.28	7189.47	7103.04	6406.15	6119.42
ENSMUSG00000026104	0.0624184	0.653321	0.860976	105.098	133.687	153.071	136.014	145.521	131.107	134.083	128.698	130.367	145.323	131.94	110.912	117.859	127.517
ENSMUSG00000026107	-0.411054	0.000882495	0.0254562	1355.77	1106.32	1217.72	881.712	849.557	866.399	1046.25	1353.01	1273.2	1162.58	1653.87	1576.07	1316.1	1389.14
ENSMUSG00000026109	0.0606167	0.795971	0.924147	995.566	1001.29	1066.93	498.4	438.613	549.557	758.392	688.256	577.341	693.217	796.682	848.152	752.173	725.97
ENSMUSG00000026110	-0.200425	0.556317	0.810733	20.0642	16.3698	13.7079	21.8764	15.372	19.6661	17.8427	21.2632	12.6981	26.1762	21.8499	24.2329	18.8248	20.8409
ENSMUSG00000026111	0.149472	0.286966	0.614616	514.981	798.027	893.298	567.834	722.482	652.258	691.48	758.76	579.881	770.843	566.418	529.396	523.82	621.52
ENSMUSG00000026112	0.0494629	0.581692	0.824324	1834.44	1781.58	1823.15	2270.38	2488.21	2154.53	2058.71	1880.11	1926.73	1929.82	2119.44	2136.23	1957.78	1991.68
ENSMUSG00000026113	0.0257722	0.847503	0.944211	1072	909.887	1069.22	685.776	675.341	728.737	856.826	953.486	827.917	843.053	876.519	798.754	739.895	839.938
ENSMUSG00000026114	-0.55151	0.121222	0.410216	13.3761	20.4622	36.5544	16.1695	24.5951	32.7768	23.989	55.9558	44.0201	53.255	9.2442	27.029	18.0063	34.5851
ENSMUSG00000026116	-0.031413	0.840988	0.941437	1932.85	1413.26	1254.27	2460.61	2608.11	2165.45	1972.43	1618.24	2453.28	1830.53	2008.51	2139.02	2060.09	2018.28
ENSMUSG00000026117	1.12086	0.449797	NA	0.955438	2.7283	0	0.951146	0	1.09256	0.954573	0	1.69308	0.902627	0	0	0	0.432618
ENSMUSG00000026121	0.0694294	0.722586	0.893842	1291.75	1968.47	2590.79	1051.02	1237.95	1291.4	1571.9	1921.52	1382.4	1697.84	1403.44	1372.89	1195.78	1495.65
ENSMUSG00000026123	0.0465018	0.695682	0.881512	2044.64	2229.02	2709.59	1579.85	1622.25	1793.98	1996.56	2253.9	1827.68	2112.15	1769	1874.32	1741.7	1929.79
ENSMUSG00000026125	0	1	NA	0	0	0	0	0	0	0	0	0	0	0	0	0	0
ENSMUSG00000026126	0.187938	0.645811	0.857042	7.6435	16.3698	6.85395	16.1695	7.17358	4.37024	9.76342	5.59558	5.92579	11.7341	10.925	8.38832	9.00315	8.59533
ENSMUSG00000026127	0.482055	0.0130359	0.124879	675.495	763.923	685.395	1280.24	1312.76	1223.67	990.248	670.35	692.471	697.731	701.719	699.027	798.007	709.884
ENSMUSG00000026131	-0.0195975	0.874939	0.953545	8172.82	7183.61	7084.7	8669.69	9143.24	8579.86	8138.99	8451.56	10061.1	8491.01	7138.21	7435.78	7933.41	8251.85
ENSMUSG00000026134	0.0337663	0.849236	0.944773	173.89	178.703	132.51	173.109	167.042	196.661	170.319	108.554	139.679	134.491	191.607	179.883	246.359	166.762
ENSMUSG00000026135	-0.0318033	0.829074	0.936309	511.159	510.192	491.199	721.92	724.531	604.185	593.864	597.607	580.727	542.479	647.935	619.804	662.141	608.449
ENSMUSG00000026141	0	1	NA	0	0	0	0	0	0	0	0	0	0	0	0	0	0
ENSMUSG00000026142	-0.716383	8.37308e-05	0.00550484	838.875	712.086	863.597	783.744	792.168	750.588	790.176	869.552	1188.54	859.301	1607.65	1593.78	1666.4	1297.54
ENSMUSG00000026147	0.0544533	0.947261	NA	5.73263	2.7283	13.7079	0	2.04959	0	4.0364	8.95292	1.69308	1.80525	3.36153	4.66018	0.818468	3.54857
ENSMUSG00000026149	0.458844	0.393862	0.703956	4.77719	2.7283	2.28465	19.9741	9.22317	12.0181	8.50092	2.23823	11.8516	0.902627	3.36153	10.2524	9.82162	6.40466
ENSMUSG00000026150	-0.0615195	0.403754	0.711384	1511.5	1309.58	1133.19	1523.74	1489.03	1531.77	1416.47	1407.85	1468.75	1473.99	1587.48	1552.77	1411.86	1483.78
ENSMUSG00000026153	-0.32854	0.0500927	0.261067	789.192	609.774	564.308	916.905	938.714	818.327	772.87	631.181	992.993	769.941	1149.64	1145.47	1144.22	972.241
ENSMUSG00000026154	-0.341221	0.0448386	0.2468	64.0143	70.9357	75.3934	50.4107	70.711	51.3503	63.8026	79.4572	83.8076	80.3338	70.5921	81.0871	83.4838	79.7936
ENSMUSG00000026155	-0.155364	0.180666	0.496455	278.032	234.634	278.727	285.344	284.894	262.214	270.641	238.372	349.621	231.072	321.866	328.076	337.209	301.036
ENSMUSG00000026156	0.228608	0.201191	0.522738	55.4154	43.6528	45.693	62.7756	59.4382	60.0907	54.511	38.0499	49.0994	39.7156	56.3056	54.0581	45.0158	47.0407
ENSMUSG00000026158	-0.304379	0.149442	0.453117	107.009	65.4791	57.1162	96.0657	105.554	105.978	89.5337	83.9336	168.462	119.147	97.4843	87.6113	114.586	111.871
ENSMUSG00000026159	0.0578092	0.663007	0.866058	3480.66	2904.27	3093.41	4380.98	4280.58	4093.82	3705.62	4089.25	4265.72	4029.33	3098.49	3167.06	2723.04	3562.15
ENSMUSG00000026162	0.018325	0.942831	0.98045	28.6631	17.7339	15.9925	22.8275	34.8431	18.5735	23.1056	19.025	33.0151	31.5919	16.8076	17.7087	22.0986	23.3745
ENSMUSG00000026163	0	1	NA	0	0	0	0	0	0	0	0	0	0	0	0	0	0
ENSMUSG00000026166	-0.058863	0.987392	NA	0	0	0	0	0	0	0	0	0	0.902627	0	0	0	0.150438
ENSMUSG00000026167	-0.338206	0.720793	NA	1.91088	0	0	1.90229	2.04959	2.18512	1.34131	4.47646	0.846541	4.51313	1.68076	0	0	1.91948
ENSMUSG00000026170	2.14344	0.000481248	NA	8.59894	4.09245	2.28465	9.51146	13.3224	10.9256	8.12257	1.11912	4.23271	0.902627	1.68076	0	3.27387	1.86818
ENSMUSG00000026171	-0.037126	0.792129	0.921555	128.029	115.953	102.809	165.499	179.339	139.848	138.579	113.031	157.457	152.544	133.621	138.873	166.968	143.749
ENSMUSG00000026172	-0.162006	0.213149	0.536861	287.587	289.199	239.888	173.109	231.604	222.882	240.712	264.111	295.443	305.991	228.584	246.057	272.55	268.789
ENSMUSG00000026173	0.250954	0.389277	0.700819	21.0196	6.82074	29.7004	27.5832	44.0663	48.0726	29.5438	26.8588	27.9359	19.8578	26.0518	23.3009	26.191	25.0327
ENSMUSG00000026174	0.00608657	0.958459	0.985553	816.899	810.304	747.08	1138.52	1155.97	1070.71	956.581	895.292	861.779	916.166	1033.67	950.676	1072.19	954.963
ENSMUSG00000026175	-0.0156243	0.922807	0.973496	163.38	171.883	194.195	161.695	117.852	132.2	156.867	202.56	182.853	195.87	131.94	109.98	122.77	157.662
ENSMUSG00000026176	0.171715	0.234813	0.560005	240.77	319.211	258.165	379.507	405.82	458.875	343.725	270.826	323.379	320.433	279.007	318.756	325.75	306.358
ENSMUSG00000026177	-0.426463	0.132971	0.428479	24.8414	16.3698	15.9925	16.1695	21.5207	21.8512	19.4575	33.5735	39.7874	29.7867	21.8499	15.8446	18.8248	26.6111
ENSMUSG00000026179	-0.0224394	0.8134	0.930518	394.596	406.516	443.222	359.533	417.092	402.062	403.837	483.458	413.959	451.313	364.726	377.474	365.037	409.328
ENSMUSG00000026180	-0.952313	0.796997	NA	0	0	0	0.951146	0	0	0.158524	0	0	3.61051	0	0	0	0.601751
ENSMUSG00000026181	0.267757	0.00173901	0.039174	823.588	984.915	1210.86	930.221	1070.91	1004.06	1004.09	844.932	742.416	851.177	836.18	818.327	891.312	830.724
ENSMUSG00000026182	-0.058863	0.987392	NA	0	0	0	0	0	0	0	0	0.846541	0	0	0	0	0.14109
ENSMUSG00000026185	-1.02094	0.000304603	0.0133994	278.032	189.617	166.779	503.156	552.366	383.488	345.573	855.004	1116.59	952.271	406.745	498.639	392.865	703.685
ENSMUSG00000026187	-0.139899	0.183443	0.499255	404.15	301.477	388.39	327.194	343.307	329.953	349.079	449.884	444.434	414.306	344.557	334.601	318.384	384.361
ENSMUSG00000026188	-0.166652	0.166091	0.474994	172.934	169.154	148.502	144.574	162.943	133.292	155.233	193.607	205.709	191.357	136.982	150.99	169.423	174.678
ENSMUSG00000026189	-0.507529	0.00112129	0.0293138	118.474	113.224	95.9552	82.7497	132.199	95.0526	106.276	114.15	170.155	151.641	166.396	144.465	160.42	151.204
ENSMUSG00000026192	0.171631	0.0459665	0.250044	1783.8	1829.32	1615.25	2038.31	2112.11	2066.03	1907.47	1552.21	1471.29	1708.67	1789.17	1746.63	1907.03	1695.84
ENSMUSG00000026193	0.21632	0.379868	0.6938	3356.45	2325.87	2225.25	5756.33	6344.52	5007.2	4169.27	2127.44	3426.8	2435.29	4177.54	4862.43	4508.94	3589.74
ENSMUSG00000026196	-0.449718	0.0916026	0.358949	301.918	315.118	292.435	327.194	328.96	250.196	302.637	238.372	235.338	262.664	573.981	566.678	602.393	413.238
ENSMUSG00000026197	-0.0143256	0.933129	0.977179	147.137	175.975	141.648	100.821	111.703	122.367	133.275	164.51	143.065	155.252	133.621	95.0676	112.949	134.077
ENSMUSG00000026198	0.0427103	0.8609	0.9484	42.9947	20.4622	13.7079	54.2153	39.9671	32.7768	34.0207	22.3823	40.634	27.0788	35.296	39.1455	40.9234	34.2433
ENSMUSG00000026199	0.183886	0.228549	0.554343	240.77	263.281	308.428	224.47	225.455	203.216	244.27	215.989	219.254	166.083	228.584	250.718	201.343	213.662
ENSMUSG00000026200	0.148468	0.624122	0.846614	41.0838	16.3698	27.4158	38.0458	34.8431	24.0363	30.2991	30.2161	21.1635	18.0525	31.9345	36.3494	28.6464	27.7271
ENSMUSG00000026201	0.0679609	0.588392	0.827356	159.558	226.449	178.203	188.327	219.307	189.013	193.476	209.275	168.462	207.604	150.428	163.106	210.346	184.87
ENSMUSG00000026202	-0.0209921	0.910918	0.969116	109.875	102.311	109.663	108.431	128.1	121.274	113.276	141.009	103.278	129.076	110.93	82.0191	125.226	115.256
ENSMUSG00000026203	-0.209127	0.191578	0.510498	617.213	657.52	721.949	467.964	524.696	535.354	587.449	877.386	766.966	866.522	510.952	542.445	502.54	677.802
ENSMUSG00000026204	-0.657065	0.000380735	0.0155366	2420.12	2950.65	3013.45	1430.52	1479.81	1631.19	2154.29	4084.77	3745.94	4180.97	2673.26	2862.28	2816.35	3393.93
ENSMUSG00000026205	0.847224	0.0432042	0.241017	10.5098	6.82074	2.28465	14.2672	22.5455	21.8512	13.0465	3.35735	5.07925	9.9289	3.36153	12.1165	11.4586	7.55034
ENSMUSG00000026207	0.176291	0.275689	0.60387	1265	1679.27	2193.26	1263.12	1435.74	1479.32	1552.62	1883.47	1380.71	1742.97	1015.18	1114.71	1096.75	1372.3
ENSMUSG00000026208	0.146737	0.549594	0.806934	46.8165	92.7621	93.6706	85.6031	63.5374	86.3121	78.117	115.269	71.1094	85.7496	47.0614	43.8057	58.9297	70.3208
ENSMUSG00000026209	-0.0921885	0.604125	0.835319	1104.49	1466.46	1469.03	798.962	885.425	784.457	1084.8	1532.07	1108.12	1357.55	999.214	949.744	980.525	1154.54
ENSMUSG00000026211	0.326219	0.158284	0.462883	862.761	1238.65	1759.18	637.268	729.655	714.533	990.341	1067.64	716.174	947.758	629.446	680.386	688.332	788.289
ENSMUSG00000026213	0.29607	0.0695148	0.310004	301.918	343.765	438.653	353.826	375.076	374.748	364.664	407.358	273.433	352.927	263.04	205.048	277.461	296.544
ENSMUSG00000026219	0.0348079	0.712427	0.889981	7315.79	6019.99	5574.54	7437.01	7288.36	6932.29	6761.33	6631.88	7771.25	6774.21	6319.67	6385.37	5739.1	6603.58
ENSMUSG00000026220	-0.237901	0.259292	0.585873	32.4849	55.9301	61.6855	61.8245	59.4382	92.8675	60.7051	50.3602	85.5006	55.9629	68.9113	73.6308	92.4869	71.1421
ENSMUSG00000026222	-0.218293	0.835754	NA	3.82175	2.7283	0	1.90229	0	0	1.40872	0	2.53962	0.902627	1.68076	0.932035	4.09234	1.69123
ENSMUSG00000026223	0.0590003	0.660595	0.865167	1938.58	2991.58	2924.35	1737.74	1969.66	2013.59	2262.58	2463.17	1931.81	2474.1	1930.36	2147.41	2068.27	2169.19
ENSMUSG00000026224	-0.779985	0.279057	NA	2.86631	0	0	6.65802	1.0248	1.09256	1.94028	4.47646	6.77233	2.70788	1.68076	3.72814	3.27387	3.77324
ENSMUSG00000026226	-0.0588632	0.982331	NA	0	0	0	0	0	0	0	0	0.846541	0	0	0	0	0.14109
ENSMUSG00000026227	-1.81297	0.289387	NA	0	0	0	0	0	0	0	2.23823	0.846541	0.902627	0	0	0.818468	0.800978
ENSMUSG00000026228	0.0940067	0.615049	0.840861	51.5937	54.5659	75.3934	116.04	98.3805	80.8494	79.4704	74.9807	62.644	63.1839	94.1228	82.0191	72.8437	74.9657
ENSMUSG00000026229	0.09812	0.441649	0.737717	1715.01	1369.61	1850.57	2426.37	2323.21	2362.11	2007.81	2078.2	2083.34	2078.75	1623.62	1666.48	1733.52	1877.32
ENSMUSG00000026234	0.00275288	0.982282	0.994238	5697.28	5402.03	5295.82	5277.91	5245.94	5227.89	5357.81	4280.62	5489.82	4401.21	5556.61	5793.53	6561.66	5347.24
ENSMUSG00000026235	0	NA	NA	0	0	0	0	0	0	0	0	0	0	0	0	0	0
ENSMUSG00000026237	-1.00733	0.42015	NA	0.955438	2.7283	0	0	0	0	0.613956	2.23823	0.846541	2.70788	0.840382	0.932035	0	1.26084
ENSMUSG00000026238	0.175459	0.159965	0.465574	3608.69	5183.76	5711.62	3769.39	4294.92	4199.8	4461.36	4034.41	3521.61	3968.85	3431.28	3849.31	4880.53	3947.66
ENSMUSG00000026239	-0.14965	0.265386	0.592413	404.15	521.105	596.293	338.608	347.406	403.154	435.119	508.078	402.107	552.408	452.966	435.261	523.82	479.107
ENSMUSG00000026240	-0.131511	0.242862	0.568515	216.884	223.72	290.15	253.005	321.786	251.289	259.472	259.635	272.586	296.964	309.261	272.154	288.101	283.117
ENSMUSG00000026241	0.362483	0.782355	NA	2.86631	2.7283	0	0	0	1.09256	1.11453	1.11912	0	0.902627	1.68076	0	1.63694	0.889907
ENSMUSG00000026245	-0.0975031	0.430817	0.729717	874.226	823.946	822.473	1011.07	1028.9	1019.36	929.994	865.076	859.239	865.619	1121.07	1082.09	1183.51	996.1
ENSMUSG00000026247	-0.945271	0.000799839	0.0241333	34.3958	57.2942	52.5469	27.5832	26.6447	9.83303	34.7163	95.1248	44.0201	66.7944	57.146	67.1065	60.5667	65.1264
ENSMUSG00000026248	-0.117647	0.264415	0.591509	409.883	376.505	312.997	395.677	457.059	418.45	395.095	387.214	429.196	370.077	471.454	456.697	471.438	431.013
ENSMUSG00000026249	-0.0157848	0.94	0.979107	75.4796	55.9301	54.8316	48.5084	79.9342	65.5535	63.3729	78.3381	51.639	61.3786	59.6671	61.5143	75.2991	64.6394
ENSMUSG00000026251	-1.47645	0.309352	NA	0.955438	1.36415	0	0	0	0	0.386598	2.23823	0.846541	0	0	0.932035	3.27387	1.21511
ENSMUSG00000026253	0.214393	0.67328	NA	6.68807	4.09245	6.85395	12.3649	12.2976	2.18512	7.41367	7.83381	5.92579	10.8315	0.840382	6.52425	7.36622	6.55366
ENSMUSG00000026254	-0.102358	0.212541	0.536292	821.677	909.887	1080.64	860.787	956.135	825.974	909.183	1012.8	993.839	1007.33	957.195	910.599	951.06	972.137
ENSMUSG00000026255	0.397171	0.70407	NA	0.955438	8.18489	2.28465	0	0	1.09256	2.08626	1.11912	0.846541	1.80525	0.840382	0.932035	3.27387	1.46953
ENSMUSG00000026258	-0.539758	0.880247	NA	0	0	0	0	0	0	0	0	0.846541	0	0	0	0.818468	0.277502
ENSMUSG00000026259	-1.09797	0.56679	NA	0	0	0	0	1.0248	0	0.170799	3.35735	0	0	0	0	0.818468	0.695969
ENSMUSG00000026260	-0.209842	0.0211285	0.163993	859.894	856.685	728.803	685.776	797.292	706.886	772.556	773.309	970.136	929.706	785.757	916.191	986.254	893.559
ENSMUSG00000026269	0.169024	0.170339	0.481206	439.501	497.914	635.132	474.622	532.894	481.818	510.314	525.984	482.528	535.258	405.905	371.882	392.046	452.267
ENSMUSG00000026270	0.511881	0.00234925	0.0465938	328.671	424.25	596.293	547.86	568.762	630.406	516.04	490.172	350.468	460.34	289.932	273.086	306.926	361.821
ENSMUSG00000026271	0.421088	0.449705	NA	4.77719	12.2773	4.5693	7.60917	7.17358	4.37024	6.79613	8.95292	2.53962	7.22101	3.36153	7.45628	1.63694	5.19472
ENSMUSG00000026272	0	1	NA	0	0	0	0	0	0	0	0	0	0	0	0	0	0
ENSMUSG00000026273	0.101362	0.553707	0.809444	172.934	214.171	159.925	122.698	130.149	117.996	152.979	114.15	114.283	130.881	189.926	138.873	162.057	141.695
ENSMUSG00000026274	-0.0386269	0.864115	0.950013	477.719	504.735	548.316	513.619	506.25	536.446	514.514	321.186	317.453	329.459	727.771	697.162	775.09	528.02
ENSMUSG00000026275	0.216715	0.0505042	0.26203	768.172	690.259	699.102	876.005	856.73	875.14	794.235	747.569	756.808	806.948	584.906	587.182	627.765	685.196
ENSMUSG00000026276	-0.218737	0.152419	0.456255	343.958	241.454	242.173	318.634	264.398	234.9	274.253	243.967	284.438	246.417	436.999	395.183	313.473	320.08
ENSMUSG00000026277	0.0996641	0.192726	0.511601	1439.85	1384.61	1425.62	1415.3	1579.21	1519.75	1460.72	1416.8	1457.74	1469.48	1310.16	1307.65	1223.61	1364.24
ENSMUSG00000026278	0.612994	0.0152233	0.136182	1585.07	2542.77	3628.02	1179.42	1223.61	1523.03	1946.99	1789.47	999.765	1492.94	1089.98	1152	1106.57	1271.79
ENSMUSG00000026279	0.0430881	0.734504	0.898983	320.072	405.152	390.675	253.956	243.902	266.584	313.39	325.663	307.294	272.593	271.443	318.756	314.292	301.674
ENSMUSG00000026280	0.23391	0.00108507	0.0287909	699.381	753.01	753.934	853.178	754.251	795.383	768.189	659.159	606.123	620.105	689.113	686.91	661.323	653.789
ENSMUSG00000026281	0.120962	0.413814	0.717722	393.64	439.256	660.263	578.297	653.82	517.873	540.525	390.571	402.954	444.092	547.089	545.241	644.135	495.68
ENSMUSG00000026283	-0.111556	0.451477	0.744644	258.924	342.401	354.121	244.444	299.241	270.955	295.014	327.901	220.947	284.327	358.843	348.581	361.763	317.06
ENSMUSG00000026288	0.909719	NA	NA	0	1.36415	0	0.951146	0	1.09256	0.567976	1.11912	0.846541	0	0	0	0	0.327609
ENSMUSG00000026289	0.147992	0.0497627	0.260066	707.024	710.721	772.211	831.301	866.978	817.234	784.245	727.425	717.867	761.817	705.081	652.425	687.514	708.688
ENSMUSG00000026295	0.902927	0.808473	NA	0	0	0	0	1.0248	0	0.170799	0	0	0	0	0	0	0
ENSMUSG00000026301	-0.863592	0.652561	NA	0	1.36415	0	0	0	0	0.227358	0	0.846541	0	0	0	2.45541	0.550324
ENSMUSG00000026303	-0.539758	0.884789	NA	0	0	0	0	0	0	0	0	0	0	0	1.86407	0	0.310678
ENSMUSG00000026305	-0.481961	0.644108	NA	0.955438	1.36415	4.5693	0.951146	2.04959	0	1.64827	0	1.69308	6.31839	0	0.932035	3.27387	2.03623
ENSMUSG00000026307	0.0521378	0.764448	0.911147	178.667	235.998	260.45	233.982	243.902	239.27	232.045	270.826	229.413	274.399	175.64	157.514	232.445	223.373
ENSMUSG00000026308	0.0786989	0.799597	0.925331	15.287	30.0113	22.8465	24.7298	19.4711	25.1289	22.9124	16.7867	12.6981	19.8578	23.5307	31.6892	24.5541	21.5194
ENSMUSG00000026309	0.227607	0.0208054	0.162444	622.946	893.517	868.166	742.845	747.077	832.53	784.513	758.76	582.42	651.697	689.113	682.25	646.59	668.472
ENSMUSG00000026311	0.348431	0.00485748	0.072519	863.716	1147.25	1101.2	847.471	864.929	911.194	955.96	877.386	721.253	900.822	664.742	690.638	643.316	749.693
ENSMUSG00000026312	0	1	NA	0	0	0	0	0	0	0	0	0	0	0	0	0	0
ENSMUSG00000026313	-0.0490914	0.71433	0.89087	1405.45	1452.82	1699.78	1261.22	1326.09	1320.9	1411.04	1097.85	1230.87	1220.35	1600.09	1785.78	1811.27	1457.7
ENSMUSG00000026317	-0.083455	0.491237	0.770654	461.477	656.155	836.181	560.225	582.085	616.203	618.721	639.015	666.228	790.701	548.77	557.357	707.975	651.674
ENSMUSG00000026319	0.185427	0.0678065	0.305801	1432.2	1439.18	1418.77	1825.25	1679.64	1803.81	1599.81	1626.07	1528.85	1528.15	1277.38	1314.17	1179.41	1409.01
ENSMUSG00000026321	-0.0588631	0.985756	NA	0	0	0	0.951146	0	0	0.158524	0	1.69308	0	0	0	0	0.28218
ENSMUSG00000026322	0	1	NA	0	0	0	0	0	0	0	0	0	0	0	0	0	0
ENSMUSG00000026333	-0.176406	0.239212	0.563582	72.6133	73.664	63.9702	116.04	87.1077	97.2377	85.1055	102.959	93.9661	92.0679	101.686	91.3395	104.764	97.797
ENSMUSG00000026335	-0.28975	0.0747769	0.322523	1371.05	1482.83	1734.05	902.637	923.342	940.693	1225.77	1451.49	1364.62	1367.48	1588.32	1717.74	1482.25	1495.32
ENSMUSG00000026339	-0.255308	0.050754	0.262816	861.805	742.097	692.249	789.451	738.879	776.809	766.882	837.098	1011.62	934.219	868.955	978.637	867.577	916.35
ENSMUSG00000026341	-0.218947	0.024889	0.179742	2334.14	1735.2	1667.79	1668.31	1794.42	1734.98	1822.47	1729.03	2140.06	1955.09	2293.4	2290.94	2326.09	2122.44
ENSMUSG00000026342	0.0925304	0.258274	0.584698	577.085	478.816	431.799	562.127	596.432	553.927	533.364	477.862	495.227	491.932	567.258	512.619	478.804	503.95
ENSMUSG00000026347	0.689991	0.29054	NA	1.91088	6.82074	2.28465	3.80458	4.09919	5.46279	4.06381	2.23823	2.53962	2.70788	1.68076	1.86407	4.09234	2.52049
ENSMUSG00000026348	-0.417408	0.24987	0.576165	11.4653	12.2773	2.28465	13.316	6.14878	6.55535	8.67457	5.59558	12.6981	13.5394	12.6057	13.9805	13.914	12.0556
ENSMUSG00000026349	-0.0870361	0.495593	0.77442	1698.77	1531.94	1231.43	1887.07	1811.84	1725.15	1647.7	1423.51	1588.96	1314.22	2135.41	2101.74	1950.41	1752.38
ENSMUSG00000026353	-0.392603	0.000426999	0.0166319	857.028	641.15	637.417	669.607	686.614	663.183	692.5	669.231	1147.06	851.177	931.143	936.696	924.869	910.03
ENSMUSG00000026354	0.316759	0.609182	NA	0.955438	1.36415	0	6.65802	8.19838	6.55535	3.95522	2.23823	4.23271	4.51313	0.840382	2.79611	5.72928	3.39164
ENSMUSG00000026355	0.661737	0.000603173	0.0208306	693.648	761.195	872.736	1369.65	1383.48	1320.9	1066.93	524.865	478.296	596.636	831.138	716.735	901.134	674.801
ENSMUSG00000026356	-0.0344668	0.751519	0.906046	1969.16	1406.44	1188.02	1713.96	1660.17	1524.12	1576.98	1463.8	1709.17	1384.63	1807.66	1728.93	1616.48	1618.44
ENSMUSG00000026360	0.422034	0.801536	NA	0.955438	0	0	0	0	1.09256	0.341333	0	0	0	0	1.86407	0	0.310678
ENSMUSG00000026361	-0.0435529	0.812821	0.93027	1250.67	853.957	573.447	1383.92	1276.9	1280.48	1103.23	1020.63	1261.35	1028.09	1131.15	1230.29	1164.68	1139.37
ENSMUSG00000026365	0	1	NA	0	0	0	0	0	0	0	0	0	0	0	0	0	0
ENSMUSG00000026368	2.07481	0.575667	NA	3.82175	0	0	0	0	0	0.636959	0	0	0	0	0	0	0
ENSMUSG00000026374	0.277901	0.00169204	0.0386555	1273.6	1519.66	1674.65	1507.57	1490.05	1612.62	1513.02	1335.1	1070.03	1325.06	1289.99	1142.68	1315.28	1246.35
ENSMUSG00000026377	0.0754393	0.567001	0.81755	370.71	368.32	367.828	453.697	459.109	383.488	400.525	323.424	397.028	346.609	386.576	383.067	446.884	380.598
ENSMUSG00000026380	-0.75254	NA	NA	9.55438	4.09245	18.2772	5.70687	7.17358	5.46279	8.37788	6.71469	12.6981	12.6368	14.2865	7.45628	28.6464	13.7398
ENSMUSG00000026383	-0.00139512	0.98796	0.996594	881.869	793.934	749.365	824.643	790.118	874.047	818.996	738.616	734.798	796.117	899.209	868.657	888.038	820.906
ENSMUSG00000026384	-0.0519444	0.708755	0.889099	2052.28	1769.3	1576.41	1948.9	1757.53	1762.3	1811.12	1317.2	1616.05	1382.82	2415.26	2338.48	2199.22	1878.17
ENSMUSG00000026385	-0.264456	0.16902	0.479243	163.38	181.432	246.742	108.431	157.819	124.552	163.726	207.036	218.408	209.409	125.217	197.591	208.709	194.395
ENSMUSG00000026387	0.716393	0.0224697	0.1693	885.691	1028.57	1096.63	542.153	615.903	517.873	781.137	302.161	266.66	242.807	701.719	733.512	602.393	474.875
ENSMUSG00000026388	-0.588846	0.0308105	0.202412	83.1231	76.3923	68.5395	40.8993	53.2894	31.6842	58.988	59.3131	81.2679	46.9366	123.536	123.029	94.1239	88.0344
ENSMUSG00000026389	-0.334158	0.157334	0.462423	261.79	240.09	299.289	114.137	94.2813	120.181	188.295	299.923	256.502	274.399	190.767	190.135	201.343	235.511
ENSMUSG00000026393	-0.0532718	0.628029	0.848089	1058.63	1210	1124.05	730.48	808.565	827.067	959.797	1091.14	943.047	973.032	1021.9	983.297	946.968	993.231
ENSMUSG00000026395	-0.437422	0.808414	NA	2.86631	0	0	0	1.0248	0	0.648518	0	1.69308	0	0.840382	0	3.27387	0.96789
ENSMUSG00000026398	-0.539758	NA	NA	0	0	0	0	0	0	0	0	1.69308	0	0	0	0	0.28218
ENSMUSG00000026399	0	1	NA	0	0	0	0	0	0	0	0	0	0	0	0	0	0
ENSMUSG00000026404	-0.0942601	0.619529	0.844236	55.4154	61.3867	43.4083	59.9222	70.711	55.7205	57.7607	58.194	60.951	70.4049	37.8172	61.5143	85.1207	62.3337
ENSMUSG00000026407	-0.113152	0.912154	NA	0.955438	4.09245	4.5693	0.951146	0	1.09256	1.94348	0	4.23271	2.70788	1.68076	0	2.45541	1.84613
ENSMUSG00000026409	0.271411	0.0918819	0.359513	165.291	171.883	249.027	218.764	217.257	228.345	208.428	198.083	165.076	224.754	132.78	164.038	148.961	172.282
ENSMUSG00000026411	-0.323369	0.0248594	0.1796	372.621	465.175	351.836	326.243	421.192	378.025	385.849	406.239	386.869	417.916	553.812	551.765	579.476	482.679
ENSMUSG00000026413	-0.0588631	0.985703	NA	0	0	0	0	0	0	0	0	0	0.902627	0	0	0	0.150438
ENSMUSG00000026414	0.0526556	0.853557	0.945923	21.0196	25.9188	34.2697	17.1206	22.5455	25.1289	24.3339	44.7646	27.9359	21.663	16.8076	13.0485	14.7324	23.1587
ENSMUSG00000026417	0	1	NA	0	0	0	0	0	0	0	0	0	0	0	0	0	0
ENSMUSG00000026418	-0.163055	0.62801	0.848089	29.6186	47.7452	34.2697	20.9252	18.4463	29.4991	30.084	58.194	34.7082	54.1576	18.4884	22.3688	13.0955	33.5021
ENSMUSG00000026421	0.0601911	0.690878	0.879376	1220.09	1261.84	1304.53	677.216	771.672	876.232	1018.6	1077.71	999.765	1050.66	915.176	946.948	860.21	975.077
ENSMUSG00000026424	0.776956	0.564585	NA	0.955438	4.09245	0	0	0	1.09256	1.02341	0	1.69308	1.80525	0	0	0	0.583056
ENSMUSG00000026425	-0.0814308	0.434278	0.731998	1079.64	886.697	829.327	1201.3	1204.14	1108.95	1051.67	953.486	1253.73	1034.41	1185.78	1073.7	1193.33	1115.74
ENSMUSG00000026426	-0.265678	0.0471019	0.252371	871.359	781.657	767.642	670.558	773.722	686.127	758.511	776.666	998.072	950.466	826.936	969.317	947.786	911.541
ENSMUSG00000026427	0.168059	0.1549	0.459191	242.681	308.298	276.442	245.396	254.15	280.788	267.959	233.895	258.195	272.593	257.997	167.766	234.9	237.558
ENSMUSG00000026429	-0.378189	0.0547527	0.273856	151.915	180.068	123.371	150.281	146.546	159.514	151.949	125.341	174.387	138.102	235.307	263.766	249.633	197.756
ENSMUSG00000026430	0.742925	0.0828565	0.341949	10.5098	2.7283	13.7079	32.339	29.7191	36.0544	20.8431	19.025	15.2377	9.9289	13.4461	6.52425	12.277	12.7398
ENSMUSG00000026432	0	1	NA	0	0	0	0	0	0	0	0	0	0	0	0	0	0
ENSMUSG00000026433	0	NA	NA	0	0	0	0	0	0	0	0	0	0	0	0	0	0
ENSMUSG00000026434	-0.206203	0.096559	0.368839	2798.48	2308.14	2083.6	2842.02	2877.63	2534.74	2574.1	2353.5	2614.12	2516.52	3486.75	3284.49	3574.25	2971.61
ENSMUSG00000026435	-0.0985108	0.93882	NA	0.955438	0	2.28465	1.90229	0	1.09256	1.03916	0	0	0.902627	0.840382	3.72814	0.818468	1.04827
ENSMUSG00000026436	0.0261202	0.789576	0.920526	856.072	750.282	801.912	719.066	677.391	572.501	729.537	716.234	739.877	715.783	677.348	744.696	698.154	715.349
ENSMUSG00000026437	-0.358254	0.0844268	0.344712	66.8807	77.7565	121.086	57.0687	54.3142	42.6098	69.9527	81.6954	92.273	117.341	63.869	93.2035	73.6622	87.0074
ENSMUSG00000026439	0.00477167	0.961441	0.986106	670.717	718.906	715.095	824.643	854.681	934.138	786.363	666.993	752.575	742.862	882.401	765.201	897.041	784.512
ENSMUSG00000026442	-0.957482	0.00068136	0.0222731	35.3512	30.0113	22.8465	20.9252	16.3968	17.4809	23.8353	57.0749	53.3321	74.918	29.4134	25.165	38.468	46.3952
ENSMUSG00000026443	0.202719	0.472641	0.758348	196.82	238.726	287.866	189.278	181.389	213.049	217.855	297.685	241.264	254.541	100.005	118.368	121.952	188.969
ENSMUSG00000026447	0.41467	0.0490209	0.258134	166.246	210.079	210.188	305.318	311.538	263.307	244.446	175.701	150.684	190.454	200.011	175.223	210.346	183.737
ENSMUSG00000026450	-0.539758	0.884789	NA	0	0	0	0	0	0	0	0	1.69308	0	0	0	0	0.28218
ENSMUSG00000026452	-0.765051	0.000421111	0.0165379	35.3512	42.2886	41.1237	21.8764	29.7191	37.147	34.5843	49.2411	61.7975	74.918	52.9441	48.4658	58.1113	57.5796
ENSMUSG00000026455	0.0649771	0.47063	0.756785	567.53	560.665	705.956	630.61	608.729	659.906	622.233	646.849	586.653	670.652	563.056	562.017	532.004	593.539
ENSMUSG00000026456	-0.624794	0.00311476	0.0560227	1505.77	2346.34	2120.15	1714.92	2049.59	1996.11	1955.48	2268.45	1975.83	2464.17	3733.82	3540.8	4102.98	3014.34
ENSMUSG00000026457	0.0858048	0.51584	0.785923	2081.9	2474.57	2471.99	1568.44	1538.22	1584.21	1953.22	1697.7	1510.23	1658.13	2050.53	2111.06	1998.7	1837.72
ENSMUSG00000026458	0.103173	0.833717	0.938328	9.55438	12.2773	9.13859	12.3649	7.17358	7.64791	9.69278	7.83381	9.31195	15.3447	4.20191	9.32035	8.18468	9.03289
ENSMUSG00000026459	1.28926	0.592025	NA	0	0	0	2.85344	0	0	0.475573	0	0	0	0	0.932035	0	0.155339
ENSMUSG00000026463	0.00228366	0.988654	0.996981	1154.17	924.893	980.114	1054.82	1069.89	970.192	1025.68	1248.93	1392.56	1251.04	724.409	872.385	659.686	1024.84
ENSMUSG00000026466	0.0528768	0.731316	0.897933	258.924	174.611	180.487	314.829	319.737	305.916	259.084	237.252	303.062	215.728	247.072	264.698	243.085	251.816
ENSMUSG00000026468	0.0589164	0.86684	0.951182	71.6578	102.311	102.809	43.7527	55.339	48.0726	70.6571	76.0998	93.9661	66.7944	47.0614	45.6697	73.6622	67.2089
ENSMUSG00000026469	-0.104296	0.518944	0.788481	4073.03	2898.82	2245.81	3888.28	3934.2	3625.11	3444.21	3021.61	4457.04	3452.55	3773.32	3914.55	3608.63	3704.61
ENSMUSG00000026470	0.0293572	0.68283	0.875209	805.434	941.262	1021.24	925.465	859.805	830.345	897.258	899.769	810.14	899.016	826.096	905.006	914.229	875.709
ENSMUSG00000026471	-0.401509	0.0196703	0.156731	211.152	126.866	116.517	183.571	186.513	151.866	162.747	189.13	286.977	193.162	213.457	214.368	204.617	216.952
ENSMUSG00000026473	0.395482	0.000348611	0.0146293	861.805	993.1	925.283	1137.57	1259.48	1072.89	1041.69	745.331	713.634	683.289	871.476	826.715	915.866	792.719
ENSMUSG00000026475	0	1	NA	0	0	0	0	0	0	0	0	0	0	0	0	0	0
ENSMUSG00000026478	0.00307697	0.984476	0.995071	5118.28	5871.3	8003.12	3834.07	4313.37	4116.76	5209.48	6305.09	5529.61	6226.32	4146.45	4614.51	4350.16	5195.36
ENSMUSG00000026479	-0.393883	0.106002	0.386373	47.7719	43.6528	47.9776	41.8504	51.2398	36.0544	44.7578	66.0278	76.1887	85.7496	41.1787	40.0775	43.3788	58.7669
ENSMUSG00000026480	0.389425	0.112514	0.395492	52.5491	28.6471	41.1237	77.0428	77.8846	102.701	63.3246	41.4073	67.7233	44.2287	51.2633	50.3299	39.2865	49.0398
ENSMUSG00000026482	-0.063528	0.66586	0.867564	288.542	268.737	331.274	293.904	290.018	297.176	294.942	367.07	367.399	388.13	257.997	221.824	244.722	307.857
ENSMUSG00000026483	-0.420862	0.10159	0.378374	1009.9	943.991	859.028	1130.91	1172.37	1021.54	1022.96	1090.02	1368.01	1231.18	1436.21	1479.14	1614.84	1369.9
ENSMUSG00000026484	0.0176384	0.931276	0.976841	1502.9	1148.61	653.409	1663.55	1563.84	1633.38	1360.95	907.602	1202.93	936.024	1689.17	1671.14	1669.68	1346.09
ENSMUSG00000026489	0.829721	0.00897015	0.101791	120.385	158.241	180.487	79.8962	78.9094	102.701	120.103	48.122	28.7824	36.1051	88.2401	88.5434	112.13	66.9872
ENSMUSG00000026490	-0.0615061	0.334443	0.656624	3817.93	3507.23	3671.43	3417.47	3303.95	3180.44	3483.07	3296.91	3745.94	3338.82	3763.23	3791.52	3857.44	3632.31
ENSMUSG00000026491	0.0136829	0.910425	0.968961	4741.84	4224.77	3497.8	5500.48	5336.12	5286.89	4764.65	3827.37	4535.77	3815.4	5420.46	5275.32	5458.37	4722.12
ENSMUSG00000026492	0.244988	0.0759496	0.325569	343.958	391.511	294.72	415.651	443.737	488.374	396.325	349.164	286.131	343.901	358.843	364.426	313.473	335.99
ENSMUSG00000026494	-0.657149	0.109692	0.391607	5.73263	21.8264	2.28465	5.70687	11.2728	4.37024	8.53225	12.3103	19.4704	18.9552	14.2865	5.59221	10.6401	13.5424
ENSMUSG00000026495	-0.762798	1.33016e-07	5.24705e-05	89.8112	103.675	73.1088	65.6291	77.8846	60.0907	78.3666	161.153	119.362	129.076	110.09	129.553	148.961	133.032
ENSMUSG00000026496	0.0825137	0.579167	0.823099	2024.57	2047.59	2245.81	2579.51	3037.5	2715.01	2441.66	2106.17	2118.05	2113.95	2520.31	2499.72	2480.78	2306.5
ENSMUSG00000026497	-1.03233	0.55253	NA	0.955438	0	0	0	1.0248	0	0.330039	0	0	3.61051	1.68076	0	0	0.881879
ENSMUSG00000026499	-0.161908	0.123175	0.412887	1585.07	1620.61	1793.45	1356.33	1469.56	1431.25	1542.71	1513.04	1587.26	1529.05	1946.32	1929.31	1833.37	1723.06
ENSMUSG00000026500	0.319676	0.577672	NA	4.77719	12.2773	18.2772	6.65802	3.07439	4.37024	8.23906	0	7.61887	9.02627	4.20191	8.38832	7.36622	6.10026
ENSMUSG00000026502	-0.44134	9.51533e-07	0.000248392	1004.17	964.453	961.837	856.031	878.251	803.031	911.295	1218.72	1223.25	1087.67	1245.45	1359.84	1280.9	1235.97
ENSMUSG00000026504	-0.300726	0.0129882	0.124556	394.596	278.286	258.165	277.735	353.555	312.472	312.468	364.832	517.237	340.29	365.566	374.678	359.308	386.985
ENSMUSG00000026509	-0.0570714	0.648429	0.85827	847.473	828.038	859.028	671.509	755.275	626.036	764.56	829.264	1036.17	922.485	669.785	649.629	658.049	794.229
ENSMUSG00000026510	-0.190883	0.217822	0.542142	895.245	984.915	1018.95	614.44	582.085	513.503	768.19	861.719	956.591	898.114	827.776	836.036	865.121	874.226
ENSMUSG00000026511	0.196656	0.153038	0.456723	347.779	487.001	452.36	288.197	317.687	325.583	369.768	337.973	268.354	313.212	315.143	324.348	365.037	320.678
ENSMUSG00000026516	0.136491	0.417112	0.7192	945.884	859.414	721.949	1515.18	1496.2	1318.72	1142.89	814.716	1066.64	936.024	1098.38	1118.44	1214.61	1041.47
ENSMUSG00000026519	-0.0619686	0.831838	0.937843	272.3	261.917	356.405	97.0169	125.025	117.996	205.11	192.488	190.472	139.907	248.753	285.203	219.35	212.695
ENSMUSG00000026520	0.0556688	0.755655	0.908291	494.917	759.831	1002.96	470.817	512.398	502.577	623.917	537.175	433.429	493.737	694.156	679.454	745.625	597.263
ENSMUSG00000026523	-0.539758	0.884789	NA	0	0	0	0	0	0	0	0	1.69308	0	0	0	0	0.28218
ENSMUSG00000026525	-0.430225	0.0799851	0.334959	52.5491	47.7452	57.1162	17.1206	28.6943	29.4991	38.7874	33.5735	47.4063	47.8392	52.9441	48.4658	73.6622	50.6485
ENSMUSG00000026526	0.0292875	0.77523	0.915332	1737.94	2013.48	1754.61	1358.24	1492.1	1485.88	1640.38	1744.7	1450.12	1630.14	1574.04	1572.34	1663.95	1605.88
ENSMUSG00000026527	-0.461883	0.00288376	0.0535629	542.689	448.805	249.027	468.915	434.514	405.339	424.881	671.469	764.427	618.299	505.91	548.969	423.148	588.704
ENSMUSG00000026532	0	1	NA	0	0	0	0	0	0	0	0	0	0	0	0	0	0
ENSMUSG00000026535	0	1	NA	0	0	0	0	0	0	0	0	0	0	0	0	0	0
ENSMUSG00000026536	-0.855544	0.536073	NA	0.955438	0	0	0	0	1.09256	0.341333	2.23823	0.846541	0	0	1.86407	0	0.824807
ENSMUSG00000026542	0	1	NA	0	0	0	0	0	0	0	0	0	0	0	0	0	0
ENSMUSG00000026544	0.507404	0.395281	NA	5.73263	2.7283	9.13859	1.90229	3.07439	4.37024	4.49107	0	5.07925	1.80525	3.36153	3.72814	3.27387	2.87467
ENSMUSG00000026546	-0.278192	0.0892237	0.355035	155.736	115.953	116.517	103.675	79.9342	81.9419	108.96	153.319	141.372	151.641	100.005	111.844	134.229	132.068
ENSMUSG00000026547	-0.0924795	0.285147	0.612864	4982.61	6066.37	4795.48	4297.28	4819.62	4803.98	4960.89	6020.84	5051.31	5551.16	4911.19	5284.64	4916.54	5289.28
ENSMUSG00000026548	-0.411484	0.350325	0.670182	2.86631	8.18489	4.5693	9.51146	5.12398	16.3884	7.77405	10.072	11.005	8.12364	11.7653	3.72814	18.0063	10.4501
ENSMUSG00000026553	0.0149537	0.834667	0.938633	6298.25	5400.66	5857.84	4931.69	5273.6	5041.07	5467.19	5650.41	5636.27	5339.04	5505.34	5426.31	4899.35	5409.45
ENSMUSG00000026554	-0.0678187	0.479757	0.76289	1983.49	2123.98	1978.51	1618.85	1566.91	1604.97	1812.78	1733.51	1808.21	1681.59	2149.7	2177.23	1835.82	1897.68
ENSMUSG00000026556	-0.042112	0.820777	0.933	760.529	810.304	1327.38	491.742	558.514	469.8	736.378	788.976	792.362	783.48	722.729	685.978	754.628	754.692
ENSMUSG00000026558	-0.0315079	0.647008	0.857793	3035.43	3293.05	3356.15	3513.53	3875.78	3630.57	3450.75	3486.04	3341.3	3642.1	3338.84	3440.14	3918.01	3527.74
ENSMUSG00000026560	-0.058863	0.987392	NA	0	0	0	0	0	0	0	0	0	0	0	0	0.818468	0.136411
ENSMUSG00000026563	0.300939	0.0162252	0.141461	283.765	373.777	367.828	380.458	395.572	384.581	364.33	340.211	271.74	328.556	290.772	270.29	273.368	295.823
ENSMUSG00000026564	0.902927	NA	NA	0	1.36415	0	0	0	0	0.227358	0	0	0	0	0	0	0
ENSMUSG00000026565	-0.0378808	0.739857	0.90059	1799.09	1626.07	1528.43	1713.96	1680.67	1648.67	1666.15	1406.73	1441.66	1335.89	2070.7	1996.42	2015.07	1711.08
ENSMUSG00000026566	-0.177653	0.0327605	0.209033	1050.98	957.632	1078.35	970.169	1088.33	1031.38	1029.47	1147.09	1116.59	1175.22	1171.49	1268.5	1104.11	1163.83
ENSMUSG00000026567	0.286342	0.511139	0.783077	21.0196	36.832	0	11.4137	16.3968	24.0363	18.2831	16.7867	5.92579	12.6368	24.3711	16.7766	15.5509	15.3413
ENSMUSG00000026568	0.165005	0.274338	0.602545	418.482	590.676	740.226	423.26	450.911	447.949	511.917	565.153	379.25	533.452	413.468	394.251	439.518	454.182
ENSMUSG00000026571	-0.142958	0.209626	0.533165	1110.22	1113.15	1133.19	874.103	716.333	764.791	951.963	1122.47	1116.59	1044.34	1017.7	1053.2	937.965	1048.71
ENSMUSG00000026572	-0.0588631	0.985678	NA	0	0	0	0	0	0	0	0	0	0	0.840382	0	0	0.140064
ENSMUSG00000026573	-1.88729	0.133301	NA	0.955438	1.36415	0	0	0	0	0.386598	0	2.53962	0	1.68076	2.79611	2.45541	1.57865
ENSMUSG00000026574	0.902932	0.626325	NA	0	1.36415	0	0	0	1.09256	0.409451	0	0	0	0.840382	0	0	0.140064
ENSMUSG00000026575	0.313712	0.0692143	0.309477	160.514	109.132	79.9627	191.18	190.612	174.809	151.035	109.673	115.13	96.5811	142.025	149.126	127.681	123.369
ENSMUSG00000026576	-0.307366	0.267325	0.594926	65.9252	49.1093	54.8316	54.2153	81.9838	54.6279	60.1155	78.3381	98.1988	83.0417	64.7094	48.4658	75.2991	74.6755
ENSMUSG00000026577	-0.364555	0.0635081	0.295925	446.19	336.945	210.188	528.837	476.531	442.486	406.863	425.264	584.113	414.306	582.385	580.658	570.473	526.2
ENSMUSG00000026578	-0.708737	1.61311e-05	0.0018123	139.494	115.953	109.663	77.0428	83.0085	98.3303	103.915	167.867	212.482	169.694	137.823	170.562	157.146	169.262
ENSMUSG00000026579	-0.0747161	0.713079	0.890068	85.034	65.4791	41.1237	98.9192	98.3805	78.6642	77.9334	68.266	130.367	86.6522	69.7517	65.2425	81.0284	83.5513
ENSMUSG00000026580	0.0778637	0.917836	NA	0.955438	2.7283	0	6.65802	2.04959	3.27768	2.6115	0	2.53962	4.51313	3.36153	1.86407	3.27387	2.59204
ENSMUSG00000026581	0.902928	0.79398	NA	0	0	0	0	1.0248	0	0.170799	0	0	0	0	0	0	0
ENSMUSG00000026582	-1.43426	0.392375	NA	0	0	0	0	0	0	0	0	0	0	0	2.79611	0.818468	0.602429
ENSMUSG00000026584	-0.0194959	0.869422	0.951604	421.348	339.673	338.128	506.961	577.985	457.782	440.313	461.075	499.459	457.632	421.031	438.057	418.237	449.249
ENSMUSG00000026585	-0.0876355	0.15265	0.456602	1354.81	1173.17	1393.64	1250.76	1207.21	1201.81	1263.57	1466.04	1379.02	1324.15	1350.49	1226.56	1297.27	1340.59
ENSMUSG00000026586	-1.54718	0.345725	NA	0	0	0	0	1.0248	0	0.170799	1.11912	0	0	1.68076	1.86407	0.818468	0.913736
ENSMUSG00000026587	-0.281554	0.0398566	0.231207	2565.35	2215.38	2344.05	1686.38	1684.77	1633.38	2021.55	2805.62	2912.1	2855.01	1969.86	2147.41	2045.35	2455.89
ENSMUSG00000026589	-0.236759	0.0225786	0.169683	276.122	335.581	312.997	308.171	292.067	276.417	300.226	344.687	322.532	322.238	405.905	364.426	356.034	352.637
ENSMUSG00000026592	0.442099	0.478403	NA	4.77719	1.36415	11.4232	5.70687	2.04959	14.2033	6.58739	1.11912	6.77233	9.9289	3.36153	1.86407	4.91081	4.65946
ENSMUSG00000026594	-0.158273	0.0510134	0.263721	1917.56	1536.03	1450.75	2030.7	1842.58	1822.39	1766.67	1783.87	2079.95	1872.95	2049.69	2082.17	1989.7	1976.39
ENSMUSG00000026596	0.0918737	0.269411	0.597118	4309.03	4219.31	4770.35	4160.31	4477.34	4598.58	4422.49	3787.09	3637.59	3965.24	4579.24	4568.84	4349.34	4147.89
ENSMUSG00000026600	-0.32183	0.0653061	0.30011	439.501	330.124	356.405	249.2	239.802	214.142	304.862	419.668	457.132	395.351	362.205	362.562	284.827	380.291
ENSMUSG00000026601	-0.954281	0.391146	NA	2.86631	0	0	0	2.04959	0	0.819318	2.23823	2.53962	0	0	1.86407	4.09234	1.78904
ENSMUSG00000026602	0.90293	0.743132	NA	0.955438	0	0	0	0	0	0.15924	0	0	0	0	0	0	0
ENSMUSG00000026603	0.0178457	0.858852	0.94718	507.338	619.323	676.256	485.084	481.655	454.504	537.36	567.391	479.989	550.602	484.06	548.037	532.823	527.15
ENSMUSG00000026604	-0.496033	0.323434	0.646322	6.68807	2.7283	4.5693	9.51146	6.14878	4.37024	5.66936	8.95292	16.9308	8.12364	6.72306	4.66018	4.09234	8.24716
ENSMUSG00000026605	-0.183079	0.351169	0.67129	2649.43	2325.87	2227.53	1544.66	1622.25	1722.97	2015.45	1750.3	2087.57	1918.08	2514.42	2433.54	3020.15	2287.34
ENSMUSG00000026608	-0.125029	0.164387	0.472251	1112.13	1193.63	1149.18	1348.72	1317.89	1330.74	1242.05	1208.64	1205.47	1354.84	1409.32	1420.42	1534.63	1355.56
ENSMUSG00000026609	1.53476	0.130195	NA	0	4.09245	0	3.80458	5.12398	2.18512	2.53436	2.23823	1.69308	0	0	0	1.63694	0.928042
ENSMUSG00000026610	-0.0588632	0.977758	NA	0	0	0	0	0	0	0	0	0.846541	0	0	0	0	0.14109
ENSMUSG00000026611	-1.74323	0.237234	NA	0	0	0	0	1.0248	0	0.170799	0	0	2.70788	0	1.86407	1.63694	1.03481
ENSMUSG00000026614	0	1	NA	0	0	0	0	0	0	0	0	0	0	0	0	0	0
ENSMUSG00000026615	-0.390886	0.034915	0.216025	8855.95	8591.41	8770.77	8445.22	8705.65	8136.29	8584.21	8284.81	10266	9118.34	13039.4	12857.4	13965.5	11255.2
ENSMUSG00000026616	0.371912	0.564851	NA	1.91088	0	0	6.65802	7.17358	5.46279	3.53421	2.23823	6.77233	2.70788	2.52115	1.86407	1.63694	2.95677
ENSMUSG00000026617	0.155034	0.316135	0.639398	836.964	635.693	712.81	1095.72	1295.34	1130.8	951.221	730.782	866.011	806.948	908.453	903.142	919.959	855.883
ENSMUSG00000026618	-0.0444664	0.464961	0.753126	1176.14	1091.32	980.114	1087.16	1117.03	1184.33	1106.02	1147.09	1095.42	1151.75	1137.88	1173.43	1163.04	1144.77
ENSMUSG00000026620	-1.79766	0.576612	NA	0	0	0	0	0	0	0	0	0	0	0	4.66018	0	0.776696
ENSMUSG00000026621	0.625668	0.440012	NA	0	10.9132	0	4.75573	2.04959	5.46279	3.86355	2.23823	0.846541	2.70788	2.52115	2.79611	4.09234	2.53371
ENSMUSG00000026622	-0.00072227	0.997056	0.999168	533.134	623.416	747.08	534.544	602.581	663.183	617.323	396.167	410.572	438.677	748.78	817.395	887.22	616.469
ENSMUSG00000026623	0.0472844	0.820458	0.933	2149.74	2016.21	1711.2	2319.84	2303.74	2225.54	2121.05	1990.91	1848	1925.3	2188.35	2108.26	2258.97	2053.3
ENSMUSG00000026626	-0.126643	0.137155	0.434357	2219.48	2545.5	2954.05	2115.35	2283.25	2238.65	2392.71	2692.59	2349.15	2522.84	2603.5	2652.57	2820.44	2606.85
ENSMUSG00000026627	0.0966602	0.332497	0.655018	603.837	867.598	875.02	625.854	687.639	646.795	717.791	715.115	604.43	694.12	690.794	638.444	663.778	667.78
ENSMUSG00000026628	-1.11135	0.0193074	0.155504	155.736	165.062	207.903	170.255	189.587	211.956	183.417	452.123	432.582	509.082	310.941	322.484	349.486	396.116
ENSMUSG00000026630	-0.110133	0.776334	0.916209	13.3761	31.3754	36.5544	8.56031	8.19838	10.9256	18.165	24.6205	16.9308	27.9814	18.4884	9.32035	13.914	18.5426
ENSMUSG00000026632	-0.0600227	0.686571	0.876786	168.157	210.079	203.334	136.014	163.968	202.123	180.612	209.275	212.482	211.215	171.438	175.223	144.05	187.28
ENSMUSG00000026634	-0.261301	0.0496749	0.259882	870.404	758.467	578.016	836.057	932.565	677.386	775.483	699.447	834.689	768.135	1105.1	1028.04	1154.04	931.575
ENSMUSG00000026637	-0.446139	0.0659395	0.301934	66.8807	72.2999	107.378	46.6061	43.0415	29.4991	60.951	88.4101	69.4164	83.9443	84.8786	91.3395	67.1144	80.8505
ENSMUSG00000026638	0.253384	0.375914	0.690842	27.7077	20.4622	9.13859	50.4107	37.9175	36.0544	30.2819	15.6676	39.7874	17.1499	26.8922	31.6892	26.191	26.2296
ENSMUSG00000026639	0.571574	0.465378	NA	2.86631	4.09245	0	2.85344	2.04959	1.09256	2.15906	4.47646	0	1.80525	0.840382	0.932035	1.63694	1.61518
ENSMUSG00000026640	-1.71436	0.25885	NA	0	1.36415	0	0	0	0	0.227358	0	0.846541	2.70788	0.840382	0	1.63694	1.00529
ENSMUSG00000026641	0.0254438	0.80158	0.926445	643.965	800.755	895.582	575.443	748.102	668.646	722.082	818.073	629.827	738.349	673.986	653.357	723.526	706.186
ENSMUSG00000026643	-0.0491493	0.612374	0.839271	2728.73	2259.03	2044.76	2807.78	2756.7	2822.08	2569.85	2638.87	2781.73	2533.67	2718.64	2720.61	2582.27	2662.63
ENSMUSG00000026644	-1.74929	0.216057	NA	0	0	0	0	0	1.09256	0.182093	1.11912	0	1.80525	2.52115	0	0.818468	1.044
ENSMUSG00000026645	0	1	NA	0	0	0	0	0	0	0	0	0	0	0	0	0	0
ENSMUSG00000026646	-0.213906	0.180946	0.496519	200.642	178.703	166.779	247.298	204.959	193.383	198.627	168.986	204.016	167.889	276.486	285.203	284.827	231.234
ENSMUSG00000026648	0.176447	0.166493	0.475684	284.721	257.824	228.465	340.51	404.795	350.711	311.171	255.158	281.898	256.346	319.345	263.766	287.282	277.299
ENSMUSG00000026649	0.138858	0.657956	0.863632	12.4207	9.54904	36.5544	11.4137	17.4215	20.7586	18.0197	26.8588	12.6981	12.6368	13.4461	15.8446	12.277	15.6269
ENSMUSG00000026650	1.18111	0.486784	NA	0	4.09245	0	0	2.04959	0	1.02367	0	0	1.80525	0	0	0.818468	0.437287
ENSMUSG00000026655	-0.00349412	0.976272	0.992116	230.261	211.443	201.049	201.643	227.505	217.419	214.887	193.607	176.081	195.87	251.274	240.465	237.356	215.775
ENSMUSG00000026656	0.90293	0.740978	NA	0	0	0	0	0	1.09256	0.182093	0	0	0	0	0	0	0
ENSMUSG00000026657	-0.165987	0.230473	0.555961	2738.29	2410.45	2487.98	2143.88	2214.59	1944.75	2323.32	2317.69	2785.12	2305.31	2806.04	2933.12	2488.14	2605.9
ENSMUSG00000026659	0.156204	0.201404	0.522908	119.43	144.6	146.218	164.548	138.348	137.662	141.801	136.532	120.209	120.952	126.898	143.533	115.404	127.255
ENSMUSG00000026662	0.322332	0.0636659	0.296079	562.753	492.458	431.799	883.614	877.226	847.826	682.613	458.837	593.425	480.197	554.652	562.017	635.132	547.377
ENSMUSG00000026663	-0.445796	0.037941	0.225983	1626.16	1561.95	1587.83	1974.58	2045.49	2131.58	1821.27	1727.91	2107.04	2082.36	2776.62	2816.61	3376.18	2481.12
ENSMUSG00000026664	-0.539723	0.00504125	0.0741608	152.87	126.866	111.948	173.109	174.215	167.162	151.028	221.585	324.225	268.08	157.992	178.019	176.789	221.115
ENSMUSG00000026667	-0.40226	0.0542135	0.272619	2208.97	1978.02	1850.57	4194.55	4408.68	4476.21	3186.17	3439.04	3570.71	3592.45	5164.15	4748.72	4761.85	4212.82
ENSMUSG00000026668	1.77924	0.401689	NA	2.86631	0	0	0	0	0	0.477719	0	0	0	0	0	0	0
ENSMUSG00000026669	-0.213254	0.300856	0.625633	455.744	398.331	445.506	397.579	443.737	478.541	436.573	299.923	310.681	339.388	692.475	623.532	768.542	505.757
ENSMUSG00000026670	-0.121598	0.130164	0.423254	977.413	819.853	717.38	778.988	821.887	865.307	830.138	998.251	911.725	926.095	848.786	911.531	844.659	906.841
ENSMUSG00000026672	-0.317704	0.0675312	0.305539	529.313	529.29	536.892	312.927	379.175	367.1	442.449	496.887	634.906	569.558	537.004	571.338	489.444	549.856
ENSMUSG00000026674	-0.43828	9.20123e-05	0.00583325	3405.18	3226.21	2867.23	3383.23	3324.44	3381.47	3264.63	4395.88	4745.71	4795.66	4156.53	4214.66	4244.58	4425.5
ENSMUSG00000026675	0.551128	0.0529552	0.269493	568.486	300.113	310.712	844.617	899.772	734.2	609.65	574.106	620.515	469.366	296.655	304.776	236.537	416.992
ENSMUSG00000026676	-1.69126	0.313891	NA	0	0	0	0	0	0	0	0	0	0.902627	1.68076	0	1.63694	0.703388
ENSMUSG00000026678	-0.0952788	0.866905	NA	6.68807	9.54904	2.28465	4.75573	4.09919	4.37024	5.29115	10.072	9.31195	0.902627	5.88267	3.72814	4.91081	5.80137
ENSMUSG00000026679	-1.45527	0.0102765	NA	7.6435	1.36415	0	3.80458	2.04959	3.27768	3.02325	4.47646	12.6981	9.02627	16.8076	6.52425	4.91081	9.07392
ENSMUSG00000026683	-0.231287	0.398742	0.707308	385.042	334.216	276.442	511.716	500.101	549.557	426.179	276.421	388.562	333.069	637.85	636.58	733.348	500.972
ENSMUSG00000026686	0	1	NA	0	0	0	0	0	0	0	0	0	0	0	0	0	0
ENSMUSG00000026687	0.118685	0.240073	0.564578	1766.6	1881.16	2691.32	1952.7	2102.88	2026.7	2070.23	2101.7	1958.9	1941.55	1821.95	1931.18	1665.58	1903.48
ENSMUSG00000026688	0.26382	0.343236	0.664876	17.1979	23.1905	15.9925	19.0229	31.7687	21.8512	21.504	24.6205	25.3962	25.2736	8.40382	11.1844	14.7324	18.2685
ENSMUSG00000026694	0.336207	0.0319024	0.205915	928.686	1219.55	1544.42	1087.16	1149.82	1107.85	1172.92	1065.4	744.956	1023.58	867.274	863.997	1000.99	927.698
ENSMUSG00000026696	0.183779	0.0337422	0.211422	901.933	975.366	886.444	876.005	835.209	919.935	899.149	870.672	783.897	839.443	801.725	760.541	694.88	791.859
ENSMUSG00000026697	-0.590028	0.55727	NA	0.955438	0	0	0	5.12398	0	1.01324	4.47646	0.846541	0.902627	0.840382	0	3.27387	1.72331
ENSMUSG00000026698	0.170372	0.128648	0.421146	308.606	266.009	297.004	298.66	284.894	269.862	287.506	264.111	252.269	243.709	277.326	238.601	256.999	255.503
ENSMUSG00000026701	0.123175	0.245308	0.570853	2981.92	3987.41	3824.5	2790.66	2891.98	3217.59	3282.34	2796.67	2318.68	3142.04	3365.73	3186.63	3255.05	3010.8
ENSMUSG00000026705	-0.0110527	0.945378	0.981253	464.343	357.407	265.019	602.075	598.481	559.39	474.453	425.264	500.306	503.666	483.22	458.561	513.18	480.699
ENSMUSG00000026707	-0.234892	0.123932	0.414531	350.646	361.499	290.15	274.881	233.654	263.307	295.689	298.804	277.665	241.904	444.562	442.717	379.769	347.57
ENSMUSG00000026708	0.217859	0.205238	0.527844	87.9003	109.132	116.517	151.232	133.224	145.31	123.886	111.912	96.5057	105.607	110.93	109.048	107.219	106.87
ENSMUSG00000026709	0.038071	0.737887	0.90051	181.533	192.345	294.72	210.203	241.852	184.642	217.549	195.845	197.244	217.533	220.18	190.135	231.627	208.761
ENSMUSG00000026712	0.998045	0.00800019	0.095492	21.0196	5.45659	6.85395	23.7786	13.3224	17.4809	14.652	8.95292	7.61887	13.5394	5.88267	4.66018	5.72928	7.73055
ENSMUSG00000026715	0.456553	0.139206	0.437779	16.2424	20.4622	11.4232	22.8275	27.6695	26.2214	20.8077	6.71469	16.0843	10.8315	20.1692	18.6407	19.6432	15.3473
ENSMUSG00000026718	-0.237702	0.149213	0.452939	1484.75	1158.16	843.035	1517.08	1455.21	1452.01	1318.37	1412.32	1685.46	1346.72	1630.34	1652.5	1614.02	1556.89
ENSMUSG00000026721	0.167737	0.0835691	0.343223	953.527	759.831	712.81	803.718	845.457	862.029	822.895	668.112	952.359	736.544	714.325	666.405	667.87	734.269
ENSMUSG00000026723	-0.751429	6.26767e-05	0.00443256	115.608	81.8489	77.6781	154.086	110.678	102.701	107.1	177.939	178.62	167.889	201.692	199.456	169.423	182.503
ENSMUSG00000026725	-1.57864	0.538829	NA	0	0	0	0	0	0	0	2.23823	0	0.902627	0	0.932035	0	0.678815
ENSMUSG00000026726	-0.77895	0.00802573	0.0956781	27.7077	10.9132	6.85395	16.1695	19.4711	24.0363	17.5253	22.3823	33.8616	25.2736	42.0191	31.6892	32.7387	31.3274
ENSMUSG00000026727	0.0382283	0.827641	0.935672	447.145	241.454	260.45	492.694	460.134	396.599	383.079	303.28	456.286	274.399	431.956	398.911	383.862	374.782
ENSMUSG00000026728	-0.0573121	0.837586	0.940119	18455.2	19660.1	21384.3	8734.37	9539.83	9334.82	14518.1	10346.2	10224.5	9232.07	20889.4	21036	18903.3	15105.3
ENSMUSG00000026730	-0.737557	7.82903e-06	0.00109638	91.722	61.3867	47.9776	75.1405	95.3061	81.9419	75.5791	95.1248	128.674	133.589	125.217	127.689	160.42	128.452
ENSMUSG00000026734	-0.284469	0.836297	NA	2.86631	0	4.5693	0	0	1.09256	1.42136	0	5.07925	0.902627	0	0.932035	2.45541	1.56155
ENSMUSG00000026736	-1.23521	0.0841864	NA	2.86631	1.36415	2.28465	2.85344	3.07439	1.09256	2.25592	15.6676	1.69308	3.61051	2.52115	6.52425	3.27387	5.54841
ENSMUSG00000026737	-0.45916	0.000327358	0.0140023	216.884	181.432	159.925	216.861	199.835	233.808	201.458	271.945	349.621	294.256	238.669	267.494	253.725	279.285
ENSMUSG00000026739	-0.108282	0.236404	0.560643	1770.43	1300.03	1224.57	1530.39	1505.43	1409.4	1456.71	1499.61	1700.7	1631.95	1496.72	1567.68	1546.09	1573.79
ENSMUSG00000026740	-0.013618	0.936188	0.978178	1257.36	1521.03	2053.9	927.367	860.829	919.935	1256.74	1329.51	1261.35	1099.4	1383.27	1284.34	1233.43	1265.22
ENSMUSG00000026743	-0.303449	0.0110409	0.114357	1698.77	1257.74	1057.79	1572.24	1588.44	1518.66	1448.94	1401.13	1800.59	1516.41	2154.74	1966.59	1909.49	1791.49
ENSMUSG00000026748	0	1	NA	0	0	0	0	0	0	0	0	0	0	0	0	0	0
ENSMUSG00000026749	0.0943211	0.452165	0.744965	237.904	196.437	205.618	239.689	266.447	242.548	231.441	176.82	198.091	187.746	239.509	232.077	270.913	217.526
ENSMUSG00000026750	-0.00581881	0.937046	0.978189	1321.37	1451.45	1304.53	1186.08	1188.76	1317.63	1294.97	1421.28	1294.36	1385.53	1174.01	1292.73	1230.16	1299.68
ENSMUSG00000026751	0.0435055	0.936854	NA	4.77719	2.7283	2.28465	4.75573	7.17358	5.46279	4.53037	3.35735	4.23271	5.41576	2.52115	1.86407	9.82162	4.53544
ENSMUSG00000026753	0.218249	0.161514	0.468241	1410.23	1362.78	1169.74	1539.91	1422.42	1591.86	1416.16	1151.57	1236.8	1153.56	1242.08	1298.33	1226.88	1218.2
ENSMUSG00000026754	-0.135822	0.109839	0.391663	501.605	422.886	424.945	529.788	518.547	548.465	491.039	491.292	582.42	505.471	550.45	588.114	536.915	542.444
ENSMUSG00000026755	-0.144139	0.16598	0.474752	423.259	436.528	463.784	480.329	477.555	482.911	460.728	551.724	393.642	505.471	492.464	508.891	604.03	509.37
ENSMUSG00000026761	-0.0583206	0.697654	0.882395	1239.2	875.783	667.117	1354.43	1164.17	1201.81	1083.75	888.577	1154.68	900.822	1312.68	1372.89	1157.31	1131.16
ENSMUSG00000026764	-0.00185578	0.989305	0.997022	7462.93	6893.04	8553.72	6965.24	7282.21	6833.96	7331.85	9170.03	8933.55	9201.38	5721.32	5681.69	5335.6	7340.59
ENSMUSG00000026765	1.01235	0.592447	NA	0	1.36415	2.28465	0	0	1.09256	0.790226	0	0	0	0	0	1.63694	0.272823
ENSMUSG00000026766	0.0751573	0.565253	0.81603	666.896	769.38	920.713	592.564	586.184	644.61	696.724	700.566	530.781	735.641	658.019	629.124	698.154	658.714
ENSMUSG00000026767	-0.0287485	0.784031	0.918389	600.97	529.29	591.724	681.02	690.713	676.294	628.335	658.04	726.332	720.296	637.01	571.338	541.008	642.337
ENSMUSG00000026768	-0.324398	0.357772	0.676698	72.6133	35.4679	29.7004	150.281	110.678	104.886	83.9377	71.6234	97.3522	92.9706	130.259	135.145	109.675	106.171
ENSMUSG00000026770	-0.751918	0.757062	NA	0	0	0	1.90229	0	0	0.317049	0	0	0	1.68076	1.86407	0.818468	0.727217
ENSMUSG00000026771	-0.0254533	0.785198	0.918912	832.186	673.889	610.001	759.965	658.944	726.552	710.256	712.876	752.575	676.97	747.94	712.075	749.717	725.359
ENSMUSG00000026773	0.0194018	0.886915	0.959475	881.869	763.923	861.313	886.468	854.681	776.809	837.51	618.871	820.298	801.533	872.317	861.201	981.344	825.927
ENSMUSG00000026774	0.379389	0.436884	NA	6.68807	4.09245	6.85395	9.51146	6.14878	6.55535	6.64167	7.83381	0.846541	8.12364	3.36153	4.66018	6.54775	5.22891
ENSMUSG00000026775	0.115276	0.493369	0.772271	3030.65	2095.33	1736.33	4035.71	3697.47	3639.31	3039.13	2531.44	3276.11	2548.12	2855.62	2898.63	2738.6	2808.09
ENSMUSG00000026778	-0.45157	0.777402	NA	0	0	0	0	0	2.18512	0.364186	0	0.846541	0.902627	0.840382	0.932035	0	0.586931
ENSMUSG00000026779	-0.0454972	0.840548	0.94136	458.61	391.511	335.843	669.607	690.713	693.775	540.01	388.333	454.593	347.511	730.292	709.279	720.252	558.377
ENSMUSG00000026781	-0.0562468	0.674817	0.871849	1163.72	1035.39	1135.47	807.523	716.333	782.272	940.118	1131.43	1081.88	1089.47	826.936	894.754	831.564	976.005
ENSMUSG00000026782	-0.0454197	0.647604	0.858138	2426.81	2520.95	2371.47	2094.42	1808.77	1872.65	2182.51	2063.65	1939.43	2071.53	2609.39	2434.48	2383.38	2250.31
ENSMUSG00000026784	0.315782	0.0741122	0.321011	338.225	301.477	249.027	627.756	536.994	518.965	428.741	343.568	358.933	315.919	391.618	345.785	321.658	346.247
ENSMUSG00000026785	0.149973	0.648311	0.85827	222.617	266.009	333.559	84.652	97.3557	93.9601	183.025	166.748	113.436	157.057	196.649	178.951	170.241	163.847
ENSMUSG00000026786	-0.412237	0.0936768	0.362911	33.4403	20.4622	22.8465	32.339	23.5703	34.9619	27.9367	33.5735	65.1837	30.6893	30.2538	37.2814	29.4649	37.7411
ENSMUSG00000026787	2.6538	0.033795	NA	0.955438	0	0	2.85344	2.04959	2.18512	1.3406	1.11912	0	0	0	0	0	0.186519
ENSMUSG00000026788	0.0673568	0.672237	0.870487	435.68	424.25	381.536	527.886	522.646	493.837	464.306	339.092	348.775	343.901	550.45	543.377	537.734	443.888
ENSMUSG00000026790	-0.118603	0.153064	0.456723	1193.34	1208.64	1242.85	1121.4	1140.6	1184.33	1181.86	1184.02	1186.85	1121.06	1380.75	1422.29	1393.85	1281.47
ENSMUSG00000026791	0.116938	0.546644	0.805695	267.523	354.679	440.937	201.643	227.505	215.234	284.587	306.638	215.868	270.788	249.593	241.397	278.279	260.427
ENSMUSG00000026792	-0.204758	0.198034	0.518914	871.359	840.315	1087.49	657.242	681.49	677.386	802.548	1170.59	1118.28	1134.6	692.475	711.143	710.431	922.921
ENSMUSG00000026796	-0.123036	0.527023	0.793871	793.014	1099.5	1064.65	507.912	654.845	567.038	781.16	860.6	729.718	760.914	873.157	984.229	883.946	848.761
ENSMUSG00000026797	-0.167612	0.247104	0.572174	2165.98	2103.52	2577.08	1312.58	1469.56	1412.68	1840.23	2150.94	2328.83	2232.2	1930.36	1895.76	1844.01	2063.68
ENSMUSG00000026798	-0.0723876	0.691179	0.879422	100.321	169.154	141.648	115.089	117.852	100.515	124.097	129.817	98.1988	117.341	132.78	146.33	152.235	129.45
ENSMUSG00000026799	-0.0947448	0.509032	0.782051	203.508	200.53	175.918	267.272	283.869	304.824	239.32	282.017	301.369	296.964	208.415	233.941	223.442	257.691
ENSMUSG00000026803	-0.0466945	0.70456	0.886996	277.077	255.096	267.304	212.106	211.108	194.475	236.194	201.441	268.354	255.443	263.04	208.776	256.999	242.342
ENSMUSG00000026805	0.357538	0.0948575	0.364764	35.3512	21.8264	38.839	52.313	39.9671	34.9619	37.2098	34.6926	26.2428	18.9552	25.2115	33.5533	37.6495	29.3841
ENSMUSG00000026806	0.239013	0.017791	0.148876	397.462	416.065	431.799	511.716	506.25	551.742	469.172	389.452	375.018	433.261	410.947	360.698	421.511	398.481
ENSMUSG00000026807	0.0183239	0.978282	NA	1.91088	0	0	5.70687	5.12398	8.74047	3.58037	0	2.53962	1.80525	7.56344	5.59221	4.91081	3.73522
ENSMUSG00000026809	1.24357	0.00674028	0.0867005	8.59894	5.45659	9.13859	9.51146	15.372	6.55535	9.10548	2.23823	0	4.51313	6.72306	5.59221	4.09234	3.85983
ENSMUSG00000026810	-0.0451073	0.784001	0.918389	128.029	87.3055	95.9552	126.502	156.794	105.978	116.761	83.9336	148.991	111.023	128.578	122.097	133.41	121.339
ENSMUSG00000026811	0.043418	0.687907	0.877577	854.162	927.621	749.365	772.33	793.193	806.308	817.163	814.716	786.437	903.529	773.992	778.25	704.701	793.604
ENSMUSG00000026812	-0.0306268	0.753384	0.907158	1548.76	1493.74	1462.18	1317.34	1309.69	1505.55	1439.54	1394.42	1388.33	1507.39	1592.52	1467.96	1468.33	1469.82
ENSMUSG00000026814	-0.0541168	0.681061	0.874584	296.186	272.83	342.697	271.077	317.687	229.437	288.319	261.873	358.933	293.354	245.392	308.504	319.203	297.876
ENSMUSG00000026815	0	1	NA	0	0	0	0	0	0	0	0	0	0	0	0	0	0
ENSMUSG00000026816	0.0694496	0.450126	0.743896	307.651	391.511	434.083	373.8	422.216	433.746	393.835	363.712	360.626	353.83	356.322	381.202	424.785	373.413
ENSMUSG00000026817	0.221412	0.135992	0.433025	897.156	978.094	1220	1179.42	1258.45	1123.15	1109.38	1247.81	1067.49	1206.81	737.855	760.541	689.15	951.61
ENSMUSG00000026818	0.015619	0.980623	NA	5.73263	9.54904	9.13859	3.80458	0	2.18512	5.06833	2.23823	5.92579	4.51313	5.04229	3.72814	6.54775	4.66589
ENSMUSG00000026819	-0.409805	0.000511986	0.0189734	747.153	878.512	881.874	521.228	670.217	571.408	711.732	875.148	844.848	1016.36	924.42	1013.12	974.796	941.449
ENSMUSG00000026820	-0.0258278	0.839893	0.941161	275.166	357.407	477.492	292.002	395.572	373.655	361.882	428.621	299.676	406.182	352.96	328.076	379.769	365.881
ENSMUSG00000026821	0.173743	0.127195	0.419294	1405.45	1455.55	1546.71	1073.84	1166.22	1090.37	1289.69	1337.34	1307.06	1210.42	989.97	1091.41	913.411	1141.6
ENSMUSG00000026822	-0.118591	0.874107	0.953457	2.86631	4.09245	2.28465	6.65802	2.04959	8.74047	4.44858	10.072	1.69308	0	9.2442	5.59221	3.27387	4.97923
ENSMUSG00000026824	0	1	NA	0	0	0	0	0	0	0	0	0	0	0	0	0	0
ENSMUSG00000026825	-0.343822	0.01456	0.132881	1533.48	1879.8	2129.29	1315.43	1475.71	1402.85	1622.76	2551.58	2346.61	2420.85	1628.66	1745.7	1645.94	2056.56
ENSMUSG00000026826	-0.209354	0.304864	0.628748	62.1035	77.7565	111.948	58.0199	72.7606	60.0907	73.7798	68.266	86.3472	56.8655	85.719	96.9317	105.582	83.2853
ENSMUSG00000026827	-0.132867	0.441072	0.737031	442.368	282.379	255.881	460.355	473.456	379.118	382.259	312.233	364.859	326.751	494.145	518.212	509.906	421.018
ENSMUSG00000026828	2.5116	0.0427468	NA	0	0	0	2.85344	3.07439	8.74047	2.44472	0	0.846541	0	0	0.932035	0.818468	0.432841
ENSMUSG00000026829	-0.170965	0.592033	0.829226	48.7273	39.5603	43.4083	12.3649	28.6943	22.9437	32.6165	48.122	36.4013	64.9891	27.7326	17.7087	22.9171	36.3118
ENSMUSG00000026830	-0.058863	0.987392	NA	0	0	0	0	0	0	0	0	0	0	0	0	0.818468	0.136411
ENSMUSG00000026831	-1.37964	0.408981	NA	0	0	0	0	2.04959	0	0.341599	4.47646	0.846541	0	0	0	1.63694	1.15999
ENSMUSG00000026832	0	1	NA	0	0	0	0	0	0	0	0	0	0	0	0	0	0
ENSMUSG00000026833	-0.13834	0.465916	0.753376	2916	3181.19	3570.91	1577.95	1917.39	1998.29	2526.96	3134.64	3143.21	2995.82	2538.79	2758.82	2104.28	2779.26
ENSMUSG00000026834	-0.637424	0.281182	NA	0.955438	1.36415	0	4.75573	6.14878	4.37024	2.93239	4.47646	5.92579	6.31839	3.36153	6.52425	3.27387	4.98005
ENSMUSG00000026836	0.0358568	0.751448	0.906046	484.407	426.978	516.331	433.722	406.844	400.969	444.875	440.931	483.375	436.871	441.201	388.659	404.323	432.56
ENSMUSG00000026837	0.902932	0.619373	NA	1.91088	0	0	0	0	0	0.318479	0	0	0.902627	0	0	0	0.150438
ENSMUSG00000026839	-0.0926567	0.830591	0.937127	8.59894	19.0981	9.13859	4.75573	6.14878	12.0181	9.95971	15.6676	11.8516	9.02627	6.72306	6.52425	13.0955	10.4814
ENSMUSG00000026840	0.141682	0.732071	0.898064	23.8859	16.3698	45.693	14.2672	11.2728	10.9256	20.4024	27.9779	19.4704	27.0788	8.40382	16.7766	7.36622	17.8456
ENSMUSG00000026841	-0.121531	0.89922	NA	1.91088	4.09245	9.13859	0	1.0248	0	2.69445	2.23823	2.53962	6.31839	0.840382	0	3.27387	2.53508
ENSMUSG00000026842	0.186344	0.112389	0.395211	1536.34	1834.78	2138.43	1620.75	1753.43	1638.84	1753.76	1718.96	1403.57	1682.5	1462.26	1501.51	1467.51	1539.39
ENSMUSG00000026843	0.0282852	0.854373	0.946072	997.477	798.027	594.009	1242.2	1217.46	1120.97	995.022	799.048	1097.96	806.948	1030.31	1103.53	1031.27	978.178
ENSMUSG00000026848	0.406881	0.000672157	0.0221064	676.45	725.727	804.196	954.95	973.557	950.526	847.568	600.965	524.009	592.123	684.911	647.765	788.185	639.66
ENSMUSG00000026849	-0.0207888	0.854077	0.946072	282.81	252.367	297.004	257.761	317.687	301.546	284.863	258.516	241.264	255.443	294.974	322.484	358.489	288.528
ENSMUSG00000026851	-0.461674	0.00618867	0.0836152	150.004	137.779	153.071	97.0169	105.554	87.4047	121.805	134.294	174.387	183.233	155.471	154.718	193.159	165.877
ENSMUSG00000026853	0.163434	0.090577	0.357773	575.174	601.589	639.702	773.282	736.829	707.978	672.426	595.369	560.41	629.131	616	575.998	631.039	601.325
ENSMUSG00000026854	0.209739	0.170811	0.48174	999.388	1357.33	1738.62	1078.6	1122.15	1163.58	1243.28	1374.27	1110.66	1384.63	881.561	805.279	882.309	1073.12
ENSMUSG00000026856	0.300965	0.0196176	0.156731	374.532	458.354	619.14	554.518	632.3	550.65	531.582	428.621	407.186	457.632	410.106	443.649	436.244	430.573
ENSMUSG00000026857	0.0407843	0.765082	0.911474	1007.03	1347.78	1681.5	1006.31	1109.86	1146.09	1216.43	1322.79	970.983	1240.21	1095.02	1233.08	1215.43	1179.59
ENSMUSG00000026858	0.0925376	0.336468	0.658214	508.293	647.971	673.971	627.756	603.605	532.076	598.945	609.918	501.152	662.528	535.323	494.911	556.559	560.065
ENSMUSG00000026860	-0.120945	0.428923	0.728524	973.591	1190.9	1272.55	807.523	873.127	843.455	993.525	1402.25	1214.79	1325.96	844.584	869.589	814.376	1078.59
ENSMUSG00000026864	-0.307717	0.127092	0.419098	5508.1	6693.88	6545.52	9410.64	10465.2	9790.42	8068.96	9279.7	7737.38	8643.55	10245.9	9595.3	14427.1	9988.17
ENSMUSG00000026867	0.128697	0.0150482	0.135473	3836.08	3796.43	3835.92	3913.96	3900.38	3852.36	3855.86	3665.1	3442.04	3621.34	3588.43	3413.11	3435.93	3527.66
ENSMUSG00000026869	0.399119	0.00527119	0.0762582	788.236	1049.03	1149.18	1195.59	1184.67	1308.89	1112.6	1104.57	722.099	1012.75	735.334	700.891	788.185	843.971
ENSMUSG00000026870	0.915414	0.53707	NA	0.955438	2.7283	2.28465	0	0	0	0.994731	0	0	0	0.840382	1.86407	0	0.450742
ENSMUSG00000026872	-0.217539	0.109696	0.391607	1278.38	901.702	861.313	1302.12	1255.38	1136.26	1122.52	993.774	1413.72	1162.58	1424.45	1545.31	1305.46	1307.55
ENSMUSG00000026873	-0.023258	0.966699	0.988204	16.2424	54.5659	31.9851	9.51146	11.2728	9.83303	22.2351	12.3103	24.5497	13.5394	25.2115	19.5727	37.6495	22.1389
ENSMUSG00000026874	-0.0588631	0.984019	NA	0	0	0	0	0	0	0	0	0.846541	0	0	0	0	0.14109
ENSMUSG00000026875	-0.0588632	0.980009	NA	0.955438	0	0	0	0	0	0.15924	0	0	0	0	1.86407	0	0.310678
ENSMUSG00000026878	-0.117125	0.124412	0.415353	3354.54	2964.29	2474.27	2748.81	2751.58	2801.32	2849.14	2849.27	3072.94	2861.33	3446.41	3326.43	3002.14	3093.09
ENSMUSG00000026879	-0.0308062	0.902063	0.965491	647.787	680.71	966.406	476.524	503.175	508.04	630.44	923.27	893.101	889.99	374.81	450.173	326.569	642.986
ENSMUSG00000026880	-0.199651	0.301448	0.625633	4301.38	4140.19	3557.2	2072.55	2041.4	2099.9	3035.44	3409.94	3489.44	3336.11	3696.84	3931.33	3045.52	3484.86
ENSMUSG00000026882	-0.62716	0.632648	NA	0	1.36415	0	1.90229	0	1.09256	0.7265	1.11912	0	2.70788	0.840382	0.932035	1.63694	1.20606
ENSMUSG00000026883	0.042812	0.769731	0.913404	1208.63	1545.58	1551.28	1051.02	1256.4	1030.28	1273.86	1467.16	1337.53	1453.23	1033.67	1047.61	1071.38	1235.1
ENSMUSG00000026885	0.39854	0.145847	0.448166	32.4849	64.115	100.525	84.652	90.1821	67.7386	73.2829	69.3851	69.4164	82.139	42.8595	38.2134	29.4649	55.2464
ENSMUSG00000026887	-0.405321	0.000358437	0.0149357	288.542	237.362	223.896	200.692	187.538	211.956	224.998	248.444	290.364	330.361	299.176	323.416	294.649	297.735
ENSMUSG00000026888	-0.323937	0.246398	0.571665	214.018	200.53	226.18	129.356	108.628	120.181	166.482	233.895	235.338	258.151	168.917	171.495	177.608	207.567
ENSMUSG00000026889	0.462119	0.0236166	0.174311	1115	1342.32	1172.02	1142.33	1131.38	1196.35	1183.23	623.347	514.697	553.31	1110.99	1165.98	1183.51	858.637
ENSMUSG00000026890	0.040795	0.854368	0.946072	31.5295	53.2018	31.9851	35.1924	49.1903	27.314	38.0688	36.9308	44.8667	35.2024	33.6153	27.029	44.1973	36.9736
ENSMUSG00000026893	-0.0237343	0.94347	0.980764	18.1533	13.6415	20.5618	18.0718	20.4959	17.4809	18.0675	11.1912	27.0893	25.2736	12.6057	17.7087	15.5509	18.2366
ENSMUSG00000026894	-0.329531	0.656798	NA	1.91088	2.7283	0	1.90229	1.0248	3.27768	1.80732	3.35735	3.38616	3.61051	2.52115	0	1.63694	2.41868
ENSMUSG00000026895	0.39805	0.0393789	0.229736	921.998	1560.59	1772.89	778.988	791.143	984.396	1135	1145.97	708.555	996.5	774.832	776.385	755.446	859.615
ENSMUSG00000026896	0.21578	0.706388	0.888046	5.73263	4.09245	0	13.316	10.248	3.27768	6.11113	5.59558	5.92579	10.8315	1.68076	6.52425	3.27387	5.63863
ENSMUSG00000026904	-0.504164	0.566846	NA	0	1.36415	0	3.80458	2.04959	2.18512	1.56724	3.35735	5.07925	0.902627	2.52115	0	2.45541	2.38596
ENSMUSG00000026914	0.0676964	0.420363	0.721651	1136.02	1212.73	1254.27	1198.44	1225.66	1244.42	1211.92	1322.79	1135.21	1181.54	986.609	1062.52	1248.16	1156.14
ENSMUSG00000026915	-0.205315	0.164206	0.47209	2404.84	1788.4	1469.03	2299.87	2164.37	2198.23	2054.12	2469.89	2912.95	2478.61	2137.93	2190.28	2035.53	2370.87
ENSMUSG00000026917	-0.0640793	0.672428	0.870516	1145.57	1200.45	998.391	1400.09	1399.87	1359.14	1250.59	884.101	1099.66	994.695	1577.4	1656.23	1637.76	1308.31
ENSMUSG00000026918	-0.162614	0.155119	0.459305	1117.86	1177.26	1267.98	960.657	1005.33	922.12	1075.2	1043.02	976.908	1022.68	1405.12	1322.56	1433.96	1200.71
ENSMUSG00000026919	-0.539759	0.869938	NA	0	0	0	0	0	0	0	0	0	0	0	0.932035	0.818468	0.291751
ENSMUSG00000026921	-0.267566	0.169202	0.479306	764.35	866.234	822.473	449.892	443.737	470.893	636.263	1047.49	743.263	876.451	650.456	685.046	584.386	764.516
ENSMUSG00000026922	0.148931	0.347316	0.668066	162.424	177.339	271.873	144.574	140.397	138.755	172.561	186.892	161.689	143.518	136.982	133.281	156.327	153.115
ENSMUSG00000026923	-0.42801	0.198636	0.519226	64.9698	51.8376	98.2399	29.4855	31.7687	28.4065	50.7847	82.8145	97.3522	88.4574	51.2633	38.2134	43.3788	66.9133
ENSMUSG00000026924	-0.0672691	0.4154	0.718248	1810.55	1575.59	1672.36	1914.66	2200.24	1869.37	1840.46	1780.51	2061.33	1848.58	1991.71	2030.91	1871.84	1930.81
ENSMUSG00000026925	0.281265	0.00538078	0.0772163	308.606	319.211	267.304	376.654	392.497	335.416	333.281	271.945	335.23	289.743	244.551	255.378	261.091	276.323
ENSMUSG00000026926	0.151493	0.145752	0.448149	1352.9	1556.49	1574.12	1703.5	1919.44	1827.85	1655.72	1655.17	1481.45	1626.53	1398.4	1442.79	1345.56	1491.65
ENSMUSG00000026927	0.0146592	0.872581	0.953298	273.255	326.031	276.442	311.976	323.836	284.065	299.268	282.017	289.517	312.309	271.443	290.795	333.935	296.669
ENSMUSG00000026928	0.157805	0.48302	0.765339	28.6631	50.4735	45.693	32.339	44.0663	40.4247	40.2766	44.7646	25.3962	35.2024	31.9345	33.5533	43.3788	35.705
ENSMUSG00000026930	0.107196	0.645566	0.857042	1195.25	1591.96	1809.44	854.129	1057.59	1088.19	1266.09	1535.43	1187.7	1661.74	852.147	977.705	831.564	1174.38
ENSMUSG00000026931	-0.735038	0.091533	0.358835	9.55438	9.54904	13.7079	11.4137	3.07439	4.37024	8.61161	17.9058	13.5447	31.5919	7.56344	5.59221	7.36622	13.9274
ENSMUSG00000026932	-0.106059	0.667615	0.868566	200.642	196.437	242.173	118.893	117.852	99.4229	162.57	194.726	177.774	180.525	163.875	145.398	180.063	173.727
ENSMUSG00000026933	0.0476916	0.555792	0.810461	1757.05	2108.97	2547.38	1819.54	1991.18	1948.03	2028.69	1966.29	1896.25	1949.67	1982.46	1981.51	1965.96	1957.02
ENSMUSG00000026934	1.13725	0.070297	NA	2.86631	0	6.85395	7.60917	15.372	4.37024	6.1786	2.23823	0.846541	3.61051	1.68076	3.72814	4.91081	2.83583
ENSMUSG00000026938	-0.0652494	0.879086	0.9554	5.73263	10.9132	15.9925	4.75573	3.07439	15.2958	9.29405	2.23823	5.92579	9.9289	12.6057	12.1165	11.4586	9.04561
ENSMUSG00000026939	-0.2573	0.377062	0.691735	11.4653	12.2773	20.5618	12.3649	15.372	20.7586	15.4666	21.2632	15.2377	7.22101	17.648	25.165	22.0986	18.1056
ENSMUSG00000026940	-0.157409	0.430044	0.72912	30.574	24.5547	27.4158	39.9481	36.8927	38.2396	32.9375	45.8837	36.4013	38.813	39.498	39.1455	26.191	37.6554
ENSMUSG00000026941	0.10449	0.508821	0.781931	155.736	220.992	175.918	329.096	278.745	297.176	242.944	232.776	195.551	245.515	221.02	212.504	256.999	227.394
ENSMUSG00000026942	0.229609	0.0300289	0.199569	516.892	647.971	596.293	643.926	673.292	717.811	632.697	531.58	492.687	594.831	514.314	548.969	557.377	539.96
ENSMUSG00000026943	0.90293	0.730495	NA	1.91088	0	0	0	0	0	0.318479	0	0	0	0	0.932035	0	0.155339
ENSMUSG00000026944	0.0725587	0.644387	0.856869	1278.38	1339.59	1441.61	1304.97	1416.27	1385.36	1361.03	1501.85	1390.02	1501.07	1126.11	1080.23	1165.5	1294.13
ENSMUSG00000026946	0.000822056	0.997897	0.999305	14.3316	21.8264	22.8465	23.7786	14.3472	12.0181	18.1914	7.83381	27.0893	22.5657	16.8076	11.1844	20.4617	17.6571
ENSMUSG00000026950	0.256949	0.311939	0.63624	184.4	170.519	141.648	429.918	418.117	381.303	287.651	199.202	305.601	219.338	248.753	203.184	274.187	241.711
ENSMUSG00000026955	0.248339	0.393025	0.703356	342.047	523.833	845.32	283.441	293.092	320.12	434.642	406.239	269.2	346.609	372.289	392.387	400.231	364.492
ENSMUSG00000026956	-0.187452	0.676129	0.872609	408.927	688.895	740.226	220.666	253.125	292.806	434.108	752.045	524.855	732.933	316.824	299.183	336.391	493.705
ENSMUSG00000026958	-0.0213356	0.939606	0.978997	350.646	682.074	895.582	297.709	334.084	415.172	495.878	692.732	530.781	683.289	368.928	330.873	403.505	501.685
ENSMUSG00000026959	0.0300947	0.831359	0.937516	238.859	261.917	203.334	180.718	204.959	190.105	213.315	200.322	201.477	197.675	212.617	213.436	226.716	208.707
ENSMUSG00000026960	-0.230008	0.0602725	0.288304	517.847	394.239	354.121	473.671	416.068	479.633	439.263	445.408	456.286	411.598	649.615	560.153	580.294	517.226
ENSMUSG00000026961	0.729504	0.0782924	0.330976	11.4653	6.82074	6.85395	17.1206	13.3224	22.9437	13.0878	2.23823	6.77233	11.7341	7.56344	9.32035	10.6401	8.04476
ENSMUSG00000026963	-0.135953	0.847043	NA	0.955438	10.9132	4.5693	5.70687	0	5.46279	4.60127	4.47646	4.23271	0	5.04229	8.38832	7.36622	4.91767
ENSMUSG00000026965	0.189589	0.139366	0.437923	1772.34	2160.81	2558.81	1458.11	1641.72	1707.67	1883.24	1959.57	1571.18	1966.82	1411	1447.45	1535.45	1648.58
ENSMUSG00000026966	0.0232162	0.883707	0.95819	400.329	620.688	703.672	351.924	383.274	414.08	478.994	492.411	348.775	500.055	493.304	446.445	528.731	468.287
ENSMUSG00000026969	0.250327	0.414585	0.717981	10.5098	23.1905	31.9851	19.9741	21.5207	26.2214	22.2336	20.1441	12.6981	14.442	15.9673	19.5727	26.191	18.1692
ENSMUSG00000026970	-0.221075	0.0317022	0.205282	3363.14	2601.43	2355.47	2781.15	2847.91	2334.8	2713.98	2855.98	3530.08	2762.94	3462.37	3397.27	2985.77	3165.74
ENSMUSG00000026971	0.147679	0.853895	NA	5.73263	4.09245	0	5.70687	0	1.09256	2.77075	0	0.846541	5.41576	4.20191	2.79611	2.45541	2.61929
ENSMUSG00000026972	-0.265162	0.0181879	0.150866	161.469	139.143	159.925	127.454	132.199	131.107	141.883	176.82	179.467	191.357	143.705	174.291	152.235	169.646
ENSMUSG00000026974	-0.113153	0.225712	0.550511	385.997	451.533	498.053	499.352	507.274	431.561	462.295	448.765	451.206	496.445	458.008	546.173	590.934	498.589
ENSMUSG00000026975	-0.110067	0.458263	0.749114	173.89	155.513	148.502	192.131	236.728	197.753	184.086	161.153	185.392	158.862	213.457	199.456	279.916	199.706
ENSMUSG00000026977	0.156438	0.19223	0.511126	3561.87	2755.58	2042.48	3522.09	3318.29	3567.2	3127.92	2532.56	2716.55	2493.96	3247.24	3149.35	2718.95	2809.77
ENSMUSG00000026979	-0.277933	0.727047	NA	0.955438	8.18489	2.28465	2.85344	0	0	2.37974	3.35735	1.69308	5.41576	1.68076	1.86407	2.45541	2.7444
ENSMUSG00000026980	0.20465	0.291707	0.61927	505.427	406.516	484.345	548.811	518.547	556.112	503.293	434.217	473.216	432.358	445.403	426.872	410.053	437.02
ENSMUSG00000026981	-0.513993	0.846535	NA	0	0	0	0.951146	0	0	0.158524	0	0	0.902627	0	0	1.63694	0.423261
ENSMUSG00000026983	0.902927	0.808473	NA	0	0	2.28465	0	0	0	0.380775	0	0	0	0	0	0	0
ENSMUSG00000026986	0	1	NA	0	0	0	0	0	0	0	0	0	0	0	0	0	0
ENSMUSG00000026987	0.0866001	0.477706	0.761336	831.231	646.606	616.855	933.074	888.499	993.136	818.234	786.738	992.146	750.986	718.527	728.852	662.141	773.231
ENSMUSG00000026988	-0.219475	0.0536052	0.270864	285.676	309.662	255.881	235.884	240.827	298.269	271.033	356.998	325.918	377.298	294.134	260.97	279.916	315.872
ENSMUSG00000026991	-0.0610781	0.547321	0.805702	816.899	802.119	683.11	918.807	958.185	949.434	854.759	848.289	975.215	816.877	847.946	891.026	987.073	894.404
ENSMUSG00000026994	-0.839033	6.96038e-17	4.11845e-13	384.086	399.696	518.615	417.553	466.283	452.319	439.759	658.04	726.332	733.836	860.551	831.376	884.764	782.483
ENSMUSG00000026999	0.257209	0.0428379	0.239879	392.685	426.978	459.214	557.371	559.539	614.018	501.634	386.095	330.151	380.006	486.581	443.649	495.173	420.276
ENSMUSG00000027001	0.0908055	0.586979	0.827175	159.558	140.507	107.378	199.741	158.844	158.421	154.075	129.817	165.922	141.712	147.067	150.99	140.777	146.047
ENSMUSG00000027002	0.186918	0.184507	0.500332	4780.06	5155.12	3998.13	5023	4969.24	5232.26	4859.64	4707	4001.6	4140.35	4389.32	4364.72	4018.68	4270.28
ENSMUSG00000027004	0.93512	0.578716	NA	0.955438	0	0	2.85344	1.0248	0	0.805612	2.23823	0	0.902627	0	0	0	0.523476
ENSMUSG00000027006	-0.147107	0.274591	0.602634	608.614	544.295	596.293	564.981	506.25	583.426	567.31	781.142	738.184	725.712	526.92	520.076	477.986	628.337
ENSMUSG00000027007	0.0591861	0.721677	0.893393	1373.92	1346.41	1521.58	1392.48	1387.57	1421.42	1407.23	1517.52	1495.84	1558.84	1191.66	1159.45	1179.41	1350.45
ENSMUSG00000027009	0.313857	0.18395	0.499969	55.4154	32.7396	34.2697	66.5802	44.0663	61.1833	49.0424	41.4073	49.9459	51.4497	34.4557	27.029	36.8311	40.1864
ENSMUSG00000027010	-0.126639	0.315245	0.63859	1489.53	1665.63	1793.45	1201.3	1220.53	1230.22	1433.44	1911.45	1709.17	1812.47	1279.06	1348.66	1314.46	1562.54
ENSMUSG00000027011	0.260106	0.0327482	0.209031	646.832	586.584	541.462	746.649	723.507	800.846	674.313	672.588	584.113	637.255	474.816	514.484	508.269	565.254
ENSMUSG00000027012	-0.0857742	0.435257	0.732746	2903.58	2953.38	2426.3	1945.09	1857.96	1969.88	2342.7	2565.01	2616.66	2391.96	2544.68	2472.69	2319.54	2485.09
ENSMUSG00000027014	-0.193388	0.0898148	0.355969	738.554	602.954	543.746	699.092	628.2	628.221	640.128	534.937	728.872	615.592	842.063	894.754	784.911	733.521
ENSMUSG00000027015	-0.0600785	0.88737	0.959475	13.3761	9.54904	20.5618	22.8275	6.14878	8.74047	13.534	5.59558	11.8516	9.9289	14.2865	21.4368	19.6432	13.7904
ENSMUSG00000027016	0.902927	0.808473	NA	0	0	0	0.951146	0	0	0.158524	0	0	0	0	0	0	0
ENSMUSG00000027018	0.048008	0.695167	0.881422	535.045	657.52	498.053	545.007	610.779	540.817	564.537	539.414	397.874	477.49	637.01	619.804	608.122	546.619
ENSMUSG00000027022	0	1	NA	0	0	0	0	0	0	0	0	0	0	0	0	0	0
ENSMUSG00000027030	-0.289096	0.0575886	0.281923	596.193	455.626	463.784	404.237	424.266	402.062	457.695	522.627	636.599	506.374	546.248	583.454	559.832	559.189
ENSMUSG00000027035	-0.310251	0.161775	0.468769	533.134	493.822	383.821	327.194	322.811	303.731	394.086	448.765	534.167	432.358	537.845	508.891	468.982	488.502
ENSMUSG00000027048	-0.539758	0.884789	NA	0	0	0	0	0	0	0	0	0.846541	0.902627	0	0	0	0.291528
ENSMUSG00000027067	-0.107498	0.381381	0.694918	1894.63	2246.75	2152.14	1849.98	2088.54	2057.29	2048.22	1752.53	1677.84	1923.5	2403.49	2454.98	3019.33	2205.28
ENSMUSG00000027068	0	1	NA	0	0	0	0	0	0	0	0	0	0	0	0	0	0
ENSMUSG00000027070	0.902927	NA	NA	0	0	0	0	0	1.09256	0.182093	0	0	0	0	0	0	0
ENSMUSG00000027071	-0.423363	0.000663001	0.021957	164.335	135.051	205.618	207.35	184.463	180.272	179.515	238.372	227.72	214.825	221.02	280.543	258.636	240.186
ENSMUSG00000027072	-0.779252	0.526913	NA	0.955438	1.36415	0	0	1.0248	0	0.557397	0	0.846541	0.902627	0	1.86407	2.45541	1.01144
ENSMUSG00000027073	0.422034	0.828865	NA	0	0	0	0.951146	0	0	0.158524	0	0	0	0	0.932035	0	0.155339
ENSMUSG00000027074	-0.539761	0.797659	NA	0	0	0	0	0	0	0	0	0	1.80525	0	0	0	0.300876
ENSMUSG00000027075	1.12923	0.000938095	0.026474	20.0642	16.3698	34.2697	19.0229	28.6943	40.4247	26.4743	8.95292	6.77233	20.7604	14.2865	10.2524	10.6401	11.9441
ENSMUSG00000027076	-0.221044	0.217519	0.541844	112.742	141.871	157.641	97.0169	95.3061	127.829	122.068	141.009	148.145	170.596	132.78	137.009	114.586	140.687
ENSMUSG00000027077	0.422035	0.76374	NA	0	0	2.28465	0.951146	0	0	0.539299	0	0	0.902627	0	0	0.818468	0.286849
ENSMUSG00000027078	0.225305	0.167846	0.477245	101.276	160.97	155.356	108.431	102.48	133.292	126.967	137.651	119.362	132.686	83.1978	87.6113	85.1207	107.605
ENSMUSG00000027079	0.0114091	0.906049	0.967093	222.617	234.634	242.173	215.91	220.331	210.864	224.421	217.108	187.086	243.709	214.297	205.98	260.273	221.409
ENSMUSG00000027080	-0.248554	0.0322681	0.207083	310.517	270.101	221.611	261.565	252.1	243.641	259.923	313.352	330.998	336.68	261.359	294.523	325.75	310.444
ENSMUSG00000027082	-0.141094	0.385586	0.698851	76.435	58.6584	52.5469	73.2382	50.215	66.6461	62.9566	71.6234	63.4906	70.4049	76.4748	68.9706	71.2068	70.3618
ENSMUSG00000027086	-0.157193	0.0584481	0.283989	424.214	454.261	379.252	394.725	396.596	425.005	412.342	392.809	444.434	437.774	512.633	463.222	508.269	459.857
ENSMUSG00000027087	-0.431177	0.00136561	0.033729	1872.66	1934.36	2222.96	1456.2	1413.19	1520.84	1736.7	2447.5	2462.59	2379.32	2292.56	2348.73	2100.19	2338.48
ENSMUSG00000027088	-0.393315	0.00746448	0.091192	159.558	152.785	134.794	176.913	170.116	184.642	163.135	217.108	234.492	194.967	217.659	181.747	247.177	215.525
ENSMUSG00000027091	-0.211953	0.00557303	0.0791207	1113.09	1034.02	881.874	940.683	906.945	931.953	968.094	1106.8	1236.8	1113.84	1021.9	1146.4	1113.94	1123.28
ENSMUSG00000027099	0.203289	0.15396	0.458086	443.323	482.909	420.375	541.202	497.026	532.076	486.152	527.103	486.761	511.789	315.984	342.057	356.852	423.424
ENSMUSG00000027104	-0.0178485	0.868363	0.951384	2192.73	1686.09	1574.12	1933.68	1928.67	1744.82	1843.35	1667.48	1974.98	1735.75	1979.94	2043.95	1808	1868.35
ENSMUSG00000027107	-0.186027	0.781734	NA	5.73263	6.82074	2.28465	1.90229	1.0248	2.18512	3.32504	4.47646	3.38616	8.12364	5.04229	0.932035	0.818468	3.79651
ENSMUSG00000027108	0.0379747	0.774958	0.915072	1084.42	728.455	603.147	860.787	815.738	834.715	821.211	633.419	825.378	613.786	910.974	887.298	940.42	801.879
ENSMUSG00000027109	-0.25679	0.109679	0.391607	1308.95	999.921	811.05	1439.08	1296.37	1245.52	1183.48	1020.63	1546.63	947.758	1669	1737.31	1575.55	1416.15
ENSMUSG00000027111	-0.0791383	0.420878	0.72198	5892.19	5891.76	5745.89	7942.07	8079.5	7903.57	6909.16	6836.67	7132.95	6764.29	7923.96	7786.22	7366.22	7301.72
ENSMUSG00000027115	-0.163954	0.503474	0.779989	426.125	267.373	226.18	367.142	341.257	361.637	331.619	213.751	259.888	273.496	476.497	507.027	503.358	372.336
ENSMUSG00000027122	-0.212475	0.141136	0.441076	1250.67	1095.41	970.976	1592.22	1618.15	1614.8	1357.04	1217.6	1598.27	1474.89	1750.52	1645.97	1760.53	1574.63
ENSMUSG00000027130	-0.0460157	0.664021	0.866566	577.085	482.909	363.259	545.958	525.721	525.521	503.409	480.1	545.172	525.329	555.493	535.92	496.81	523.137
ENSMUSG00000027131	-0.000382371	0.997585	0.999305	285.676	421.522	367.828	342.412	380.2	391.136	364.796	398.405	316.606	384.519	337.834	382.134	367.492	364.498
ENSMUSG00000027132	0.210407	0.171684	0.483126	434.724	372.413	223.896	521.228	483.704	465.43	416.899	298.804	347.928	337.582	427.754	403.571	360.126	362.628
ENSMUSG00000027133	0.107833	0.684046	0.875766	116.563	72.2999	25.1311	133.16	190.612	172.624	118.399	94.0057	132.907	120.952	110.93	106.252	103.127	111.362
ENSMUSG00000027134	-0.0910602	0.389224	0.700819	568.486	583.856	845.32	541.202	620.002	595.445	625.718	716.234	635.752	680.581	619.362	691.57	631.039	662.423
ENSMUSG00000027160	0.334813	0.15915	0.464039	212.107	350.586	555.17	153.134	214.183	198.846	280.671	245.086	186.239	238.293	226.903	206.912	219.35	220.464
ENSMUSG00000027162	0.333253	0.170761	0.481731	1729.34	1323.22	1055.51	2437.79	2450.29	2279.08	1879.2	924.389	983.681	869.23	2191.72	2051.41	1934.04	1492.41
ENSMUSG00000027163	0.413251	0.0328993	0.209243	322.938	492.458	555.17	285.344	336.133	385.673	396.286	427.502	304.755	344.803	217.659	220.892	263.547	296.526
ENSMUSG00000027164	0.142245	0.0725505	0.317043	674.539	574.307	779.065	678.167	738.879	715.626	693.43	596.488	672.154	584.902	640.371	675.726	590.934	626.763
ENSMUSG00000027165	-0.0356151	0.863341	0.949676	37.2621	39.5603	34.2697	37.0947	30.7439	33.8693	35.4667	31.3352	36.4013	35.2024	35.296	28.8931	49.9266	36.1758
ENSMUSG00000027166	0.00277713	0.98358	0.994598	103.187	124.138	84.532	93.2123	87.1077	99.4229	98.5999	109.673	103.278	80.3338	107.569	87.6113	103.945	98.7351
ENSMUSG00000027167	-0.185263	0.270265	0.597741	201.597	174.611	116.517	277.735	265.422	214.142	208.337	255.158	263.274	280.717	181.523	232.077	225.079	239.638
ENSMUSG00000027168	-0.390613	0.0384477	0.227557	122.296	113.224	146.218	94.1634	111.703	88.4973	112.684	114.15	137.14	156.154	145.386	164.97	159.601	146.234
ENSMUSG00000027170	0.306241	0.0871976	0.350914	2138.27	3681.84	4137.5	1802.42	2090.59	2248.49	2683.18	2761.98	1992.76	2330.58	1887.5	1968.46	2065.81	2167.85
ENSMUSG00000027171	-1.04784	0.0665115	NA	8.59894	2.7283	0	3.80458	3.07439	4.37024	3.76274	15.6676	10.1585	3.61051	10.0846	6.52425	4.91081	8.49271
ENSMUSG00000027173	0.0853224	0.693714	0.880418	38.2175	42.2886	27.4158	57.0687	59.4382	68.8312	48.8767	35.8117	55.8717	32.4946	40.3383	51.2619	65.4775	46.876
ENSMUSG00000027175	-0.183425	0.133968	0.430031	458.61	401.06	342.697	320.536	333.059	326.675	363.773	474.505	446.127	418.819	426.914	348.581	367.492	413.74
ENSMUSG00000027176	-0.000585464	0.995291	0.998949	675.495	707.993	785.919	1024.38	928.466	906.824	838.18	859.48	953.205	844.859	774.832	779.182	828.29	839.975
ENSMUSG00000027177	0.0193606	0.883402	0.957928	1712.14	1627.43	1478.17	2154.35	2301.69	2108.64	1897.07	2002.1	1862.39	1907.25	1850.52	1860.34	1761.34	1873.99
ENSMUSG00000027180	0.135393	0.0918105	0.359446	1540.17	1635.61	1279.4	1415.3	1365.03	1485.88	1453.57	1330.63	1306.21	1310.61	1409.32	1442.79	1151.59	1325.19
ENSMUSG00000027184	-0.0775781	0.600971	0.833546	5914.16	4378.92	3568.62	6074.97	6162.1	5607.01	5284.3	4228.02	5828.43	4433.7	6458.34	6341.57	6181.07	5578.52
ENSMUSG00000027185	0.226594	0.0575415	0.281848	1144.61	1495.11	1795.73	1461.91	1520.8	1423.6	1473.63	1389.94	1086.11	1260.07	1333.69	1224.69	1251.44	1257.66
ENSMUSG00000027186	0.371129	0.753897	NA	1.91088	0	0	1.90229	4.09919	1.09256	1.50082	2.23823	0.846541	3.61051	0	0.932035	0	1.27122
ENSMUSG00000027187	-0.0130606	0.936434	0.978184	327.715	188.252	226.18	348.119	398.646	352.897	306.968	280.898	422.424	305.991	295.814	283.339	280.735	311.533
ENSMUSG00000027188	0	1	NA	0	0	0	0	0	0	0	0	0	0	0	0	0	0
ENSMUSG00000027189	-0.137921	0.256465	0.58246	3489.26	2931.56	2864.95	2463.47	2600.93	2323.87	2779.01	3338.32	3795.89	3373.12	2585.86	2741.12	2511.88	3057.7
ENSMUSG00000027193	0.144512	0.45222	0.744965	2083.81	2087.15	1455.32	3408.91	3225.04	3285.32	2590.92	1712.25	1990.22	1857.61	2826.2	2784.92	2901.47	2345.44
ENSMUSG00000027194	-0.148846	0.217633	0.541899	724.222	684.803	424.945	820.839	723.507	784.457	693.795	702.804	826.224	697.731	800.884	764.269	846.296	773.035
ENSMUSG00000027195	-0.0518158	0.622883	0.845709	2291.14	1862.06	1574.12	2003.11	2061.89	2096.62	1981.49	2116.25	2244.18	2221.36	1849.68	2137.16	1774.44	2057.18
ENSMUSG00000027196	-0.0216351	0.917144	0.971084	38.2175	21.8264	31.9851	47.5573	47.1407	52.4428	39.8616	35.8117	35.5547	31.5919	51.2633	53.126	40.105	41.2421
ENSMUSG00000027198	-0.0305987	0.78839	0.92028	853.206	867.598	742.511	820.839	848.532	813.956	824.44	745.331	836.383	723.907	888.284	860.269	1001.81	842.663
ENSMUSG00000027199	1.38383	0.611029	NA	0	0	0	0.951146	1.0248	0	0.329324	0	0	0	0	0	0	0
ENSMUSG00000027200	-0.0194406	0.874581	0.953457	829.32	787.114	856.743	993.947	1067.84	907.916	907.147	974.749	1140.29	1007.33	796.682	836.036	767.723	920.469
ENSMUSG00000027201	-0.062329	0.417576	0.719719	1779.03	1627.43	1512.44	1735.84	1434.72	1603.88	1615.55	1751.42	1713.4	1550.71	1781.61	1679.53	1655.76	1688.74
ENSMUSG00000027202	-1.15993	0.223075	NA	0	0	0	2.85344	2.04959	1.09256	0.999265	0	3.38616	0.902627	1.68076	4.66018	4.09234	2.45368
ENSMUSG00000027203	0.121045	0.471118	0.757296	461.477	612.503	628.278	457.501	574.911	550.65	547.553	439.812	346.235	496.445	553.812	534.056	644.135	502.416
ENSMUSG00000027204	1.1539	6.83938e-07	0.000199026	242.681	223.72	315.281	366.191	473.456	381.303	333.772	171.225	178.62	203.994	107.569	116.504	123.589	150.25
ENSMUSG00000027206	-0.0980289	0.478529	0.7621	2020.75	1346.41	1297.68	1528.49	1546.42	1531.77	1545.25	1353.01	1693.93	1261.87	1899.26	1972.19	1751.52	1655.3
ENSMUSG00000027207	0.347077	0.00379239	0.0629136	303.829	281.015	365.544	374.751	337.158	343.063	334.227	309.995	303.062	260.859	248.753	225.553	228.353	262.762
ENSMUSG00000027208	0.608086	0.479594	NA	1.91088	1.36415	0	6.65802	3.07439	2.18512	2.53209	0	3.38616	4.51313	0.840382	1.86407	0	1.76729
ENSMUSG00000027209	0.971944	0.0546016	0.273407	20.0642	0	2.28465	20.9252	21.5207	16.3884	13.5305	14.5485	8.46541	5.41576	5.88267	3.72814	5.72928	7.29496
ENSMUSG00000027210	0.232741	0.171863	0.483333	667.851	495.186	434.083	910.247	844.433	780.087	688.648	579.702	678.926	574.071	600.033	582.522	512.361	587.936
ENSMUSG00000027215	-0.391891	0.100347	0.376648	139.494	130.958	121.086	52.313	63.5374	54.6279	93.6695	111.912	164.229	138.102	100.005	114.64	101.49	121.73
ENSMUSG00000027217	0.287056	0.175022	0.488646	958.304	755.738	1124.05	843.666	927.441	844.548	908.958	1010.56	1009.08	1056.07	455.487	497.707	439.518	744.737
ENSMUSG00000027219	-0.955847	0.527579	NA	0.955438	0	0	0	2.04959	0	0.500839	0	2.53962	0.902627	0	0	3.27387	1.11935
ENSMUSG00000027220	0	1	NA	0	0	0	0	0	0	0	0	0	0	0	0	0	0
ENSMUSG00000027221	1.14622	0.689386	NA	0	4.09245	0	0	0	0	0.682074	0	0	1.80525	0	0	0	0.300876
ENSMUSG00000027222	0.177898	0.451323	0.744557	297.141	559.301	614.57	199.741	245.951	263.307	363.335	414.073	312.374	389.935	261.359	270.29	268.458	319.415
ENSMUSG00000027223	0.010542	0.948725	0.982045	1319.46	1713.37	2026.48	1539.91	1595.61	1681.45	1646.05	2220.32	1766.73	2062.5	1142.92	1305.78	1300.55	1633.13
ENSMUSG00000027224	-0.903846	0.398198	NA	1.91088	4.09245	0	0	1.0248	0	1.17135	0	2.53962	4.51313	0	2.79611	3.27387	2.18712
ENSMUSG00000027225	0.952727	0.447939	NA	2.86631	0	0	2.85344	2.04959	0	1.29489	0	0.846541	0.902627	1.68076	0	0.818468	0.708067
ENSMUSG00000027227	-0.346054	0.0750305	0.323269	1083.47	1506.02	1560.41	781.842	744.003	883.88	1093.27	1205.29	1113.2	1301.59	1528.66	1460.5	1712.24	1386.91
ENSMUSG00000027229	-0.534472	0.722754	NA	0	0	0	0	1.0248	0	0.170799	1.11912	0	0	1.68076	0	0	0.466647
ENSMUSG00000027230	-0.0696546	0.886707	NA	10.5098	8.18489	4.5693	5.70687	3.07439	5.46279	6.25134	11.1912	6.77233	8.12364	1.68076	1.86407	10.6401	6.71201
ENSMUSG00000027233	0.264209	0.769678	NA	2.86631	0	4.5693	3.80458	0	2.18512	2.23755	2.23823	1.69308	1.80525	0	0.932035	4.09234	1.79349
ENSMUSG00000027236	-0.11068	0.447214	0.741674	200.642	135.051	157.641	205.447	196.761	193.383	181.487	157.795	232.799	166.083	205.894	229.281	190.703	197.092
ENSMUSG00000027238	0.0366792	0.684984	0.875957	494.917	398.331	477.492	562.127	525.721	574.686	505.546	487.934	558.717	454.924	505.91	462.29	496.81	494.431
ENSMUSG00000027239	0.11521	0.697872	0.882395	21.9751	23.1905	20.5618	26.6321	23.5703	25.1289	23.5098	23.5014	22.8566	26.1762	13.4461	24.2329	21.2802	21.9156
ENSMUSG00000027242	0.208446	0.138948	0.437645	414.66	410.609	427.229	496.498	540.068	486.189	462.542	327.901	307.294	335.777	457.168	419.416	555.74	400.549
ENSMUSG00000027243	-0.111359	0.450615	0.744214	185.355	181.432	178.203	169.304	149.62	145.31	168.204	143.247	148.145	163.375	212.617	211.572	207.073	181.005
ENSMUSG00000027244	0.166645	0.280528	0.608183	534.09	656.155	575.731	480.329	453.985	433.746	522.339	376.023	381.79	329.459	594.991	554.561	548.374	464.199
ENSMUSG00000027245	0.629661	0.000788161	0.0240144	42.9947	72.2999	47.9776	81.7985	66.6118	71.0163	63.7831	31.3352	58.4113	41.5208	42.0191	41.9416	33.5572	41.4642
ENSMUSG00000027246	-0.488876	0.685945	NA	0	1.36415	0	1.90229	2.04959	0	0.886006	0	0	4.51313	0	0.932035	2.45541	1.31676
ENSMUSG00000027247	0.273258	0.0103676	0.110932	515.937	411.973	491.199	598.271	648.696	604.185	545.043	443.17	443.587	502.763	416.83	442.717	466.527	452.599
ENSMUSG00000027248	-0.140366	0.10515	0.384879	3532.25	3500.41	3973	3502.12	4002.86	3558.46	3678.18	4619.71	4477.36	4416.55	3427.92	3514.71	3862.35	4053.1
ENSMUSG00000027249	-0.861682	0.191674	NA	1.91088	6.82074	2.28465	2.85344	5.12398	4.37024	3.89399	2.23823	5.07925	6.31839	6.72306	13.0485	9.00315	7.06843
ENSMUSG00000027253	0.583939	0.0963861	0.368373	43.9501	36.832	52.5469	14.2672	22.5455	31.6842	33.6377	22.3823	11.8516	30.6893	12.6057	34.4853	20.4617	22.0793
ENSMUSG00000027254	-0.504716	8.60261e-05	0.00559359	2089.54	1948	2088.17	1616.95	1938.92	1625.73	1884.55	2915.29	3454.73	3150.17	2069.86	2150.21	2295.8	2672.68
ENSMUSG00000027255	0.0303029	0.736829	0.900107	450.011	474.724	559.739	370.947	394.547	445.764	449.289	466.671	409.726	474.782	421.872	438.989	405.142	436.197
ENSMUSG00000027257	0.11578	0.701737	0.884886	52.5491	87.3055	77.6781	43.7527	28.6943	40.4247	55.0674	61.5513	41.4805	55.9629	50.4229	43.8057	47.4712	50.1157
ENSMUSG00000027259	-0.929518	0.273571	NA	0	2.7283	2.28465	0	2.04959	2.18512	1.54128	3.35735	3.38616	3.61051	3.36153	0	2.45541	2.69516
ENSMUSG00000027261	-1.61409	0.0599313	NA	0	1.36415	0	1.90229	2.04959	1.09256	1.0681	0	2.53962	4.51313	2.52115	3.72814	7.36622	3.44471
ENSMUSG00000027263	0.201635	0.031165	0.203736	510.204	432.435	415.806	567.834	568.762	518.965	502.334	440.931	400.414	410.695	493.304	467.882	424.785	439.669
ENSMUSG00000027270	-0.322373	0.825215	NA	0.955438	1.36415	0	0	0	1.09256	0.568691	1.11912	1.69308	1.80525	0	0	0	0.769575
ENSMUSG00000027272	0.00931301	0.93078	0.976572	1448.44	1046.3	948.129	1498.05	1291.24	1366.79	1266.49	1158.28	1485.68	1250.14	1282.42	1236.81	1158.13	1261.91
ENSMUSG00000027273	-0.431021	0.0137907	0.128906	2192.73	1175.9	964.122	1738.69	1597.66	1468.4	1522.92	1477.23	2534.54	1551.62	2331.22	2507.18	1933.22	2055.83
ENSMUSG00000027274	0.240197	0.227424	0.552939	75.4796	60.0225	98.2399	145.525	121.951	89.5898	98.468	82.8145	125.288	85.7496	68.9113	71.7667	67.9329	83.7438
ENSMUSG00000027276	-0.270096	0.291061	0.618461	38.2175	34.1037	27.4158	35.1924	29.7191	20.7586	30.9012	41.4073	39.7874	46.034	24.3711	45.6697	28.6464	37.6526
ENSMUSG00000027281	0.0108761	0.950634	0.982688	254.147	163.698	127.94	285.344	275.67	286.25	232.175	193.607	225.18	189.552	246.232	274.018	266.821	232.568
ENSMUSG00000027282	0.124754	0.0627065	0.294715	1962.47	1965.74	1875.7	1932.73	1890.75	1954.59	1930.33	2009.93	1825.99	1945.16	1659.75	1694.44	1497.8	1772.18
ENSMUSG00000027284	0.423358	0.0054312	0.0776242	191.088	218.264	246.742	306.269	300.265	289.528	258.693	219.347	145.605	165.181	226.063	168.698	234.9	193.299
ENSMUSG00000027285	0.648217	2.21475e-06	0.000436823	423.259	379.233	390.675	569.736	554.415	575.779	482.183	302.161	263.274	265.372	344.557	338.329	338.846	308.757
ENSMUSG00000027286	0.0430789	0.788255	0.92028	86.9449	85.9414	141.648	137.916	135.273	144.218	121.99	130.936	128.674	122.757	117.653	98.7957	109.675	118.082
ENSMUSG00000027287	0.388649	0.00127488	0.0320998	450.011	375.141	328.989	558.323	497.026	461.06	445.092	280.898	322.532	323.14	352.12	421.28	351.941	341.985
ENSMUSG00000027288	-0.297377	2.77876e-05	0.002556	4013.79	3631.36	3717.12	3293.82	3398.23	3256.92	3551.87	3968.38	4162.44	4001.34	4686.81	4545.54	4811.78	4362.72
ENSMUSG00000027291	0.062182	0.409388	0.714969	1142.7	1039.48	1098.92	914.051	1026.85	933.045	1025.84	909.841	1053.94	999.208	1036.19	942.288	942.057	980.588
ENSMUSG00000027293	-0.108122	0.511322	0.783077	150.004	125.502	171.349	100.821	107.604	86.3121	123.599	115.269	105.818	118.244	143.705	132.349	171.878	131.211
ENSMUSG00000027296	-0.201457	0.585571	0.826532	86.9449	145.964	127.94	32.339	33.8183	49.1651	79.3619	88.4101	45.7132	98.3863	110.93	108.116	90.0315	90.2646
ENSMUSG00000027297	-0.0854207	0.7728	0.914165	335.359	334.216	468.353	133.16	132.199	127.829	255.186	265.23	248.037	242.807	236.988	309.436	312.655	269.192
ENSMUSG00000027298	0.492555	0.0131427	0.125563	544.6	729.819	891.013	409.944	441.687	498.207	585.878	528.222	338.616	510.887	363.885	335.533	413.327	415.078
ENSMUSG00000027300	-0.388374	0.00781448	0.0939802	134.717	166.426	130.225	217.812	233.654	171.532	175.728	191.369	219.254	220.241	251.274	245.125	263.547	231.802
ENSMUSG00000027301	1.59593	0.209264	NA	0	0	0	0	7.17358	3.27768	1.74188	1.11912	0	0	0.840382	0.932035	0.818468	0.618334
ENSMUSG00000027303	-0.0384122	0.590973	0.828999	1201.94	1051.76	1119.48	1055.77	1103.71	1013.89	1091.09	992.655	1257.11	1048.85	1160.57	1122.17	1136.03	1119.57
ENSMUSG00000027304	0.28188	4.68408e-05	0.00353817	462.432	447.441	461.499	527.886	486.779	529.891	485.988	392.809	419.884	370.98	394.98	397.047	429.696	400.899
ENSMUSG00000027305	0.223832	0.18317	0.499102	171.979	287.835	198.764	196.887	231.604	257.844	224.152	237.252	209.096	215.728	141.184	140.737	208.709	192.118
ENSMUSG00000027306	-0.148449	0.587636	0.827175	361.156	253.732	162.21	381.409	383.274	440.301	330.347	181.297	261.581	240.099	526.92	449.241	543.463	367.1
ENSMUSG00000027309	0.264906	0.00619152	0.0836152	2198.46	2238.57	2252.66	1635.02	1643.77	1606.06	1929.09	1687.63	1555.1	1522.73	1673.2	1661.82	1518.26	1603.12
ENSMUSG00000027312	0.119267	0.109869	0.391663	1321.37	1384.61	1379.93	1552.27	1529	1472.77	1439.99	1396.66	1475.52	1440.59	1253.85	1121.24	1274.36	1327.04
ENSMUSG00000027313	-0.586422	0.00447069	0.0691885	608.614	829.402	1007.53	540.251	649.721	669.739	717.543	1119.12	1196.16	1364.77	852.147	858.405	1059.92	1075.09
ENSMUSG00000027314	-0.815224	0.254252	NA	4.77719	4.09245	0	0.951146	1.0248	1.09256	1.98969	1.11912	5.07925	3.61051	5.88267	3.72814	2.45541	3.64585
ENSMUSG00000027315	0.334487	0.109169	0.391158	128.029	186.888	162.21	93.2123	80.959	80.8494	122.025	97.363	78.7283	91.1653	85.719	113.708	107.219	95.6506
ENSMUSG00000027316	-2.63335	0.0126736	NA	0.955438	2.7283	0	0	0	0	0.613956	1.11912	5.07925	3.61051	1.68076	1.86407	9.00315	3.72614
ENSMUSG00000027317	0.296442	0.66516	NA	4.77719	4.09245	0	4.75573	5.12398	3.27768	3.67117	5.59558	6.77233	0	1.68076	1.86407	3.27387	3.19777
ENSMUSG00000027318	-0.338545	0.317561	0.640678	29.6186	19.0981	13.7079	8.56031	10.248	14.2033	15.906	20.1441	31.322	23.4683	15.9673	14.9126	15.5509	20.2275
ENSMUSG00000027322	-1.13336	0.00822108	0.0971587	41.0838	50.4735	36.5544	8.56031	6.14878	17.4809	26.717	35.8117	49.0994	51.4497	84.0382	59.6503	65.4775	57.5878
ENSMUSG00000027323	0.138265	0.543958	0.804366	199.687	257.824	267.304	292.953	334.084	276.417	271.378	160.033	170.155	165.181	301.697	289.863	391.228	246.36
ENSMUSG00000027324	0.104681	0.384	0.696892	173.89	238.726	166.779	244.444	263.373	231.622	219.806	241.729	196.398	228.365	204.213	172.427	194.795	206.321
ENSMUSG00000027326	-0.00877291	0.972181	0.990388	932.507	746.189	616.855	1192.74	1069.89	1177.78	955.993	630.062	811.833	742.862	1215.19	1056.93	1318.55	962.572
ENSMUSG00000027327	0.186658	0.230291	0.555893	590.461	743.461	893.298	489.84	476.531	527.706	620.216	684.898	455.439	610.176	460.529	533.124	512.361	542.755
ENSMUSG00000027329	-0.0435482	0.814133	0.930772	38.2175	62.7508	57.1162	54.2153	74.8102	67.7386	59.1414	80.5763	76.1887	55.0602	48.7422	49.3979	56.4743	61.0733
ENSMUSG00000027330	-0.0483457	0.777938	0.916261	848.429	810.304	895.582	565.932	567.737	641.332	721.553	605.441	607.816	743.765	819.373	863.065	828.29	744.625
ENSMUSG00000027331	-0.117576	0.572112	0.820201	495.872	523.833	651.125	355.729	382.249	396.599	467.568	397.286	373.325	388.13	584.906	624.464	665.415	505.587
ENSMUSG00000027332	0.28256	0.144452	0.446642	272.3	371.048	397.529	285.344	269.522	277.51	312.209	327.901	235.338	305.991	225.222	227.417	213.62	255.915
ENSMUSG00000027333	-0.0588633	0.974286	NA	0	0	0	0	0	1.09256	0.182093	0	0	0	1.68076	0	0	0.280127
ENSMUSG00000027335	0	1	NA	0	0	0	0	0	0	0	0	0	0	0	0	0	0
ENSMUSG00000027338	1.11087	0.322048	NA	3.82175	0	4.5693	2.85344	2.04959	1.09256	2.39777	3.35735	0	0	3.36153	0	0	1.11981
ENSMUSG00000027339	0.0828928	0.663103	0.866058	338.225	276.922	317.566	308.171	321.786	332.138	315.801	342.449	284.438	367.369	288.251	238.601	269.276	298.397
ENSMUSG00000027340	0.0467351	0.63382	0.851871	843.652	813.033	813.335	1026.29	968.433	999.691	910.738	772.189	823.684	760.914	1006.78	1005.67	929.78	883.169
ENSMUSG00000027341	1.06247	0.0449863	0.247256	25.7968	17.7339	0	54.2153	48.1655	64.461	35.0621	12.3103	10.1585	20.7604	18.4884	15.8446	24.5541	17.0194
ENSMUSG00000027342	0.11711	0.373193	0.689522	781.548	952.176	763.073	1011.07	1024.8	1088.19	936.808	746.45	694.164	749.18	979.045	935.764	1083.65	864.709
ENSMUSG00000027344	-0.129495	0.785953	NA	14.3316	8.18489	6.85395	1.90229	5.12398	4.37024	6.79449	3.35735	12.6981	11.7341	4.20191	5.59221	6.54775	7.35525
ENSMUSG00000027345	-0.058863	0.987392	NA	0	0	0	0	0	0	0	0	0	0	0.840382	0	0	0.140064
ENSMUSG00000027346	-0.0652403	0.437642	0.73441	854.162	702.536	607.717	898.833	790.118	823.789	779.526	877.386	854.16	781.675	813.49	836.968	761.994	820.945
ENSMUSG00000027347	2.36454	0.0172644	NA	1.91088	0	0	17.1206	8.19838	12.0181	6.54134	0	1.69308	1.80525	3.36153	0	0.818468	1.27972
ENSMUSG00000027349	0.0337312	0.802636	0.926553	291.409	240.09	214.757	303.416	327.935	320.12	282.954	198.083	307.294	264.47	316.824	268.426	311.836	277.822
ENSMUSG00000027350	-0.146348	0.578162	0.82288	2684.78	2107.61	2604.5	2465.37	2504.6	2259.41	2437.71	3774.78	4768.57	3587.04	1195.02	1560.23	1303	2698.11
ENSMUSG00000027351	-0.196468	0.357239	0.676221	5982	5393.84	5933.23	2542.41	2475.91	2652.73	4163.35	4371.26	4385.93	4010.37	5459.96	5693.8	4692.28	4768.94
ENSMUSG00000027353	-0.122439	0.405673	0.713051	260.835	204.622	189.626	228.275	243.902	225.067	225.388	182.416	226.873	174.207	303.378	289.863	300.378	246.186
ENSMUSG00000027355	-1.38786	0.420362	NA	0	0	0	0	0	0	0	0	0.846541	0.902627	1.68076	0	0	0.571655
ENSMUSG00000027356	0.661549	0.0181329	0.15055	22.9305	17.7339	27.4158	35.1924	27.6695	30.5916	26.9223	27.9779	12.6981	14.442	20.1692	12.1165	16.3694	17.2955
ENSMUSG00000027357	0.360658	0.0109019	0.113594	598.104	949.447	1256.56	814.181	758.35	823.789	866.738	833.741	646.757	654.404	603.394	633.784	663.778	672.643
ENSMUSG00000027358	0.902931	0.691224	NA	0	0	0	0	1.0248	1.09256	0.352893	0	0	0	0	0	0.818468	0.136411
ENSMUSG00000027359	-1.03543	0.733565	NA	0	0	0	0	0	0	0	0	0	1.80525	0.840382	0	0	0.440939
ENSMUSG00000027360	0.0115215	0.973565	0.99104	11.4653	23.1905	13.7079	15.2183	23.5703	20.7586	17.9852	14.5485	25.3962	27.9814	12.6057	11.1844	15.5509	17.8779
ENSMUSG00000027361	0.0686496	0.511014	0.783077	644.921	532.018	472.922	681.972	733.755	760.421	637.668	580.821	645.064	546.992	627.765	597.435	669.507	611.264
ENSMUSG00000027363	-0.30681	0.00898582	0.101791	1056.71	748.918	769.927	973.022	916.168	856.566	886.886	897.53	1240.18	981.155	1150.48	1136.15	1188.42	1098.99
ENSMUSG00000027364	0.323773	0.0765183	0.327453	45.861	49.1093	29.7004	48.5084	51.2398	61.1833	47.6004	38.0499	38.0943	35.2024	43.6999	45.6697	32.7387	38.9092
ENSMUSG00000027365	-0.136403	0.151838	0.455591	3124.28	2927.46	2394.31	2687.94	2512.8	2548.94	2699.29	2930.96	2956.97	2947.08	3087.56	2855.76	3033.24	2968.6
ENSMUSG00000027366	-0.0501332	0.621097	0.844769	1085.38	986.279	717.38	1129.01	1108.83	1045.58	1012.08	1001.61	1063.26	964.908	1126.95	1050.4	1104.11	1051.87
ENSMUSG00000027367	0.28005	0.0183734	0.151908	2521.4	3601.35	3867.91	2510.07	2660.37	2851.58	3002.11	2830.24	2140.9	2711.49	2428.7	2284.42	2422.67	2469.74
ENSMUSG00000027368	0.502729	0.041188	0.235537	166.246	311.026	543.746	179.767	212.133	225.067	272.998	275.302	150.684	229.267	177.321	196.659	117.859	191.182
ENSMUSG00000027371	0.0859023	0.654637	0.861605	68.7915	45.0169	91.3859	41.8504	42.0167	56.8131	57.6458	61.5513	49.0994	65.8918	42.0191	49.3979	49.9266	52.981
ENSMUSG00000027374	0.338137	0.025453	0.181714	531.224	538.839	550.6	843.666	897.722	837.993	700.007	508.078	617.128	574.973	576.502	497.707	554.922	554.885
ENSMUSG00000027375	0	1	NA	0	0	0	0	0	0	0	0	0	0	0	0	0	0
ENSMUSG00000027376	-0.472211	0.131394	0.425928	23.8859	32.7396	9.13859	16.1695	12.2976	9.83303	17.344	25.7396	27.9359	36.1051	12.6057	18.6407	25.3725	24.3999
ENSMUSG00000027377	3.08275	0.0493611	NA	0	2.7283	4.5693	0	2.04959	0	1.55786	0	0	0	0	0	0	0
ENSMUSG00000027378	0.036143	0.853237	0.945874	109.875	121.409	118.802	100.821	148.596	137.662	122.861	100.72	107.511	89.3601	152.109	150.058	118.678	119.739
ENSMUSG00000027379	-0.221429	0.373299	0.689522	785.37	646.606	525.469	791.353	792.168	784.457	720.904	436.455	605.277	549.7	1074.01	1155.72	1225.25	841.068
ENSMUSG00000027380	-1.35405	0.114032	NA	1.91088	0	2.28465	1.90229	2.04959	0	1.3579	1.11912	4.23271	9.02627	0	3.72814	2.45541	3.42694
ENSMUSG00000027381	0.165371	0.347735	0.668288	224.528	154.149	155.356	234.933	277.72	246.918	215.601	218.227	231.952	214.825	180.682	177.087	139.958	193.789
ENSMUSG00000027384	0.0878718	0.465187	0.753296	167.202	261.917	217.042	210.203	171.141	223.975	208.58	214.87	177.774	211.215	173.119	204.116	191.522	195.436
ENSMUSG00000027386	0	1	NA	0	0	0	0	0	0	0	0	0	0	0	0	0	0
ENSMUSG00000027387	0.00675862	0.970301	0.989425	100.321	79.1206	57.1162	109.382	110.678	96.1452	92.1271	52.5984	93.1195	81.2364	92.442	119.301	118.678	92.8958
ENSMUSG00000027394	0.0720115	0.224858	0.54976	679.316	710.721	616.855	694.336	752.201	715.626	694.843	655.801	669.614	640.865	651.296	682.25	684.24	664.011
ENSMUSG00000027395	0.179304	0.157804	0.462687	1062.45	1474.64	1274.83	1455.25	1564.86	1539.42	1395.24	1119.12	989.606	1220.35	1328.64	1343.06	1393.85	1232.44
ENSMUSG00000027397	-0.27187	0.0415017	0.236121	797.791	743.461	692.249	1115.69	1054.52	992.043	899.292	890.816	993.839	1061.49	1142.92	1138.95	1300.55	1088.09
ENSMUSG00000027398	0.902927	0.808473	NA	0	0	0	0.951146	0	0	0.158524	0	0	0	0	0	0	0
ENSMUSG00000027399	-0.62314	0.397693	NA	2.86631	4.09245	0	0.951146	4.09919	4.37024	2.72989	0	3.38616	2.70788	3.36153	8.38832	8.18468	4.3381
ENSMUSG00000027400	0	1	NA	0	0	0	0	0	0	0	0	0	0	0	0	0	0
ENSMUSG00000027401	-0.78172	0.0583599	0.283896	12.4207	8.18489	6.85395	6.65802	6.14878	8.74047	8.1678	14.5485	15.2377	11.7341	15.1269	22.3688	6.54775	14.2606
ENSMUSG00000027403	0.248408	0.707927	NA	2.86631	0	2.28465	1.90229	10.248	1.09256	3.06563	1.11912	1.69308	4.51313	3.36153	4.66018	0.818468	2.69425
ENSMUSG00000027404	0.322983	0.0130925	0.125154	1208.63	1776.12	1562.7	1624.56	1975.81	1904.33	1675.36	1275.79	922.73	1357.55	1449.66	1401.78	1628.75	1339.38
ENSMUSG00000027405	-0.0650823	0.456126	0.7476	1562.14	1691.54	1784.31	1670.21	1755.48	1519.75	1663.91	1524.23	1567.79	1684.3	1907.67	1810.94	1937.31	1738.71
ENSMUSG00000027406	-0.378751	0.00921674	0.103614	1556.41	1620.61	1350.23	893.126	1006.35	876.232	1217.16	1345.18	1422.19	1499.26	1758.08	1733.59	1726.15	1580.74
ENSMUSG00000027408	-0.700254	0.00462199	0.0707284	26.7523	25.9188	9.13859	16.1695	17.4215	19.6661	19.1778	31.3352	31.322	31.5919	36.9768	32.6212	28.6464	32.0823
ENSMUSG00000027409	-0.751013	0.162684	NA	3.82175	4.09245	4.5693	7.60917	8.19838	4.37024	5.44355	8.95292	11.005	5.41576	3.36153	14.9126	12.277	9.32081
ENSMUSG00000027411	0.149917	0.147262	0.450074	925.819	924.893	1124.05	735.236	776.796	786.642	878.906	822.55	772.892	862.009	734.494	768.929	772.634	788.918
ENSMUSG00000027412	-0.333689	0.221346	0.546392	21.9751	30.0113	20.5618	19.0229	16.3968	18.5735	21.0902	36.9308	31.322	35.2024	21.0096	16.7766	18.0063	26.5413
ENSMUSG00000027416	-0.058863	0.987392	NA	0	0	0	0	0	0	0	0	0	0.902627	0	0	0	0.150438
ENSMUSG00000027419	0.0222615	0.934328	0.977497	77.3905	115.953	59.4009	45.655	70.711	74.294	73.9007	123.103	92.273	86.6522	31.0941	58.7182	46.6527	73.0821
ENSMUSG00000027420	1.53687	0.325004	NA	0	0	0	0	3.07439	2.18512	0.876585	0	0	0	0.840382	0.932035	0	0.295403
ENSMUSG00000027422	-0.230182	0.0452469	0.248124	2350.38	2159.45	2229.82	1658.8	1788.27	1663.97	1975.11	2143.11	2812.21	2218.66	2113.56	2375.76	2225.42	2314.78
ENSMUSG00000027423	0.353151	0.00463751	0.0708192	1766.6	2174.45	2440	1599.83	1607.91	1632.28	1870.18	1507.45	1214.79	1371.09	1646.31	1497.78	1532.17	1461.6
ENSMUSG00000027424	-0.196637	0.218464	0.543131	131.85	96.8545	93.6706	82.7497	104.529	95.0526	100.785	129.817	115.976	94.7758	132.78	94.1356	128.5	115.997
ENSMUSG00000027425	0.000612513	0.99552	0.998953	469.12	626.144	712.81	515.521	585.159	539.724	574.746	655.801	528.242	671.554	479.858	494.911	599.937	571.717
ENSMUSG00000027427	-0.0300523	0.81898	0.932258	562.753	572.942	443.222	718.115	731.705	737.477	627.702	484.577	661.995	537.966	758.025	726.988	688.332	642.98
ENSMUSG00000027428	-0.201858	0.228507	0.554343	165.291	111.86	75.3934	146.476	131.174	156.236	131.072	107.435	171.001	157.057	163.034	162.174	156.327	152.838
ENSMUSG00000027429	-0.0121359	0.938639	0.978723	613.391	473.36	536.892	891.224	1001.23	913.379	738.245	719.591	751.728	697.731	779.034	733.512	797.188	746.464
ENSMUSG00000027430	0.0976476	0.545913	0.805328	148.093	155.513	205.618	116.991	132.199	123.459	146.979	144.366	122.748	118.244	119.334	137.941	170.241	135.479
ENSMUSG00000027431	0	1	NA	0	0	0	0	0	0	0	0	0	0	0	0	0	0
ENSMUSG00000027433	-0.0569631	0.71757	0.892363	1600.36	1061.31	945.844	1896.58	1686.82	1641.02	1471.99	1196.33	1626.21	1218.55	1772.37	1747.57	1641.03	1533.67
ENSMUSG00000027438	-0.304565	0.110286	0.392523	782.504	705.265	653.409	916.905	853.656	868.584	796.72	929.985	1024.31	1001.01	998.374	891.958	1064.01	984.942
ENSMUSG00000027439	-0.0325087	0.773502	0.914448	694.603	918.072	829.327	612.538	601.556	686.127	723.704	743.092	651.837	689.607	777.353	779.182	784.911	737.664
ENSMUSG00000027443	0	1	NA	0	0	0	0	0	0	0	0	0	0	0	0	0	0
ENSMUSG00000027445	0.422032	0.905299	NA	0	0	0	0.951146	0	0	0.158524	0	0	0	0	0	0.818468	0.136411
ENSMUSG00000027446	0.0505941	0.962188	NA	0.955438	1.36415	6.85395	2.85344	1.0248	0	2.17529	0	1.69308	2.70788	0	1.86407	4.91081	1.86264
ENSMUSG00000027447	-0.316856	0.0284657	0.19412	1251.62	1295.94	1334.23	662.949	879.276	810.679	1039.12	1237.74	1429.81	1371.99	1205.11	1274.09	1229.34	1291.35
ENSMUSG00000027452	0	1	NA	0	0	0	0	0	0	0	0	0	0	0	0	0	0
ENSMUSG00000027454	0.155628	0.535432	0.799096	82.1677	98.2187	93.6706	56.1176	55.339	55.7205	73.539	58.194	40.634	64.9891	91.6016	54.9901	81.0284	65.2395
ENSMUSG00000027455	-0.0228937	0.845555	0.943226	632.5	596.133	475.207	810.376	821.887	747.31	680.569	621.109	744.11	632.741	719.367	709.279	740.714	694.553
ENSMUSG00000027456	0.0556714	0.784599	0.918725	65.9252	90.0338	91.3859	52.313	43.0415	63.3684	67.678	55.9558	49.9459	57.7681	77.3152	70.8347	70.3883	63.7013
ENSMUSG00000027457	-0.611221	0.00312131	0.0560227	157.647	151.42	148.502	92.2611	127.075	99.4229	129.388	251.801	221.794	281.62	136.142	135.145	155.509	197.002
ENSMUSG00000027459	0.149874	0.295942	0.622876	106.054	122.773	105.094	133.16	102.48	120.181	114.957	121.984	77.8818	119.147	110.93	90.4074	104.764	104.186
ENSMUSG00000027460	0.130622	0.577879	0.822732	35.3512	53.2018	66.2548	61.8245	60.463	41.5172	53.1021	53.7175	65.1837	72.2101	36.9768	25.165	35.1941	48.0745
ENSMUSG00000027463	2.44711	0.179367	NA	1.91088	0	0	0.951146	0	2.18512	0.84119	0	0	0	0	0	0	0
ENSMUSG00000027465	-0.239641	0.097455	0.370751	1072.96	1039.48	1144.61	923.563	1024.8	995.321	1033.45	1189.62	1174.15	1210.42	1274.86	1275.02	1191.69	1219.29
ENSMUSG00000027466	-0.0890844	0.508249	0.781819	794.924	1073.58	1201.73	700.043	752.201	660.998	863.913	1030.71	788.13	889.087	878.199	896.618	1009.17	915.319
ENSMUSG00000027469	-0.250701	0.270803	0.598381	718.489	605.682	715.095	659.144	744.003	761.514	700.654	485.696	636.599	548.797	1069.81	1010.33	1248.98	833.368
ENSMUSG00000027470	-1.40396	0.28182	NA	0	0	0	3.80458	0	0	0.634097	2.23823	5.07925	0.902627	2.52115	0.932035	0	1.94555
ENSMUSG00000027472	0.230768	0.0530489	0.269493	482.496	694.352	705.956	472.719	535.969	546.279	572.962	542.771	446.127	581.292	436.999	432.464	476.349	486
ENSMUSG00000027474	1.19025	0.0219724	NA	11.4653	13.6415	6.85395	6.65802	7.17358	6.55535	8.72461	7.83381	0.846541	8.12364	2.52115	1.86407	2.45541	3.94077
ENSMUSG00000027475	-0.1038	0.118031	0.406089	879.003	898.974	865.882	949.243	953.061	951.619	916.297	1053.09	1056.48	1048.85	858.87	937.628	966.611	986.922
ENSMUSG00000027478	0.473426	0.00150786	0.0359274	219.751	249.639	239.888	248.249	291.042	278.603	254.529	128.698	128.674	177.817	227.744	204.116	231.627	183.113
ENSMUSG00000027479	0.0668668	0.426434	0.726836	1576.47	1452.82	1322.81	1828.1	1908.17	1848.61	1656.16	1558.93	1624.51	1590.43	1626.14	1556.5	1555.91	1585.4
ENSMUSG00000027480	-0.539761	0.776532	NA	0	0	0	0	0	0	0	0	0	0.902627	0	0	0.818468	0.286849
ENSMUSG00000027481	0	1	NA	0	0	0	0	0	0	0	0	0	0	0	0	0	0
ENSMUSG00000027483	0	1	NA	0	0	0	0	0	0	0	0	0	0	0	0	0	0
ENSMUSG00000027484	-0.058863	0.987392	NA	0	0	0	0	0	0	0	0	0	0.902627	0	0	0	0.150438
ENSMUSG00000027485	0	1	NA	0	0	0	0	0	0	0	0	0	0	0	0	0	0
ENSMUSG00000027487	0.0119708	0.94468	0.980931	170.068	130.958	155.356	187.376	192.662	169.347	167.628	172.344	168.462	126.368	184.884	178.951	170.241	166.875
ENSMUSG00000027488	-0.126816	0.627342	0.847875	68.7915	58.6584	95.9552	26.6321	30.7439	57.9056	56.4478	66.0278	57.5648	58.6707	55.4652	74.5628	49.1081	60.2332
ENSMUSG00000027489	-0.00540171	0.980591	0.993371	91.722	120.045	148.502	158.841	139.372	161.699	136.697	119.745	96.5057	124.563	152.95	143.533	184.155	136.909
ENSMUSG00000027490	0.0159313	0.940192	0.979192	739.509	1039.48	1254.27	631.561	586.184	593.259	807.378	881.863	584.96	749.18	897.528	795.026	870.85	796.568
ENSMUSG00000027495	-0.301804	0.0404352	0.233311	259.879	235.998	244.457	163.597	226.48	158.421	214.805	267.469	321.686	263.567	226.903	255.378	247.177	263.697
ENSMUSG00000027496	0.2378	0.153751	0.457771	371.665	380.597	379.252	494.596	471.407	512.41	434.988	316.71	292.057	333.069	421.872	384.931	467.345	369.331
ENSMUSG00000027498	0.0314404	0.816993	0.931734	376.443	392.875	363.259	421.358	466.283	366.007	397.704	293.208	319.993	314.114	468.093	481.862	459.161	389.405
ENSMUSG00000027499	-0.0996662	0.613291	0.83967	593.327	409.245	468.353	847.471	770.647	830.345	653.231	820.311	858.393	841.248	532.802	566.678	590.116	701.591
ENSMUSG00000027500	-0.254249	0.158782	0.463575	3174.92	3275.32	3015.74	1851.88	2070.09	1861.72	2541.61	3661.74	4155.67	3407.42	2335.42	2380.42	2240.97	3030.27
ENSMUSG00000027502	0.0782896	0.560693	0.812962	402.239	463.81	530.038	503.156	563.638	583.426	507.718	468.909	554.484	602.052	405.905	397.047	455.068	480.578
ENSMUSG00000027505	0.531405	0.426497	NA	2.86631	5.45659	0	2.85344	5.12398	4.37024	3.44509	8.95292	1.69308	0.902627	0.840382	1.86407	1.63694	2.64834
ENSMUSG00000027506	-0.374357	0.00707408	0.088869	1254.49	1102.23	929.852	678.167	728.631	713.441	901.135	1186.26	1386.63	1156.26	1163.09	1162.25	950.242	1167.46
ENSMUSG00000027508	-0.158178	0.812316	NA	0.955438	2.7283	2.28465	0.951146	3.07439	7.64791	2.94031	2.23823	9.31195	3.61051	0.840382	1.86407	1.63694	3.25035
ENSMUSG00000027509	-0.00325948	0.964707	0.987647	760.529	844.408	744.795	797.06	890.548	768.069	800.902	907.602	776.278	869.23	773.152	705.551	795.551	804.561
ENSMUSG00000027510	0.358636	0.0101048	0.10942	240.77	274.194	269.589	204.496	241.852	231.622	243.754	137.651	139.679	183.233	212.617	207.844	252.088	188.852
ENSMUSG00000027514	1.38382	0.710268	NA	0	0	0	1.90229	0	0	0.317049	0	0	0	0	0	0	0
ENSMUSG00000027517	-0.0550942	0.944265	NA	1.91088	1.36415	2.28465	5.70687	1.0248	0	2.04856	5.59558	1.69308	0	2.52115	3.72814	0	2.25632
ENSMUSG00000027519	-0.0610017	0.637319	0.852811	985.057	729.819	737.941	1049.11	1097.56	989.858	931.558	748.688	971.829	835.832	1050.48	1167.84	1068.1	973.795
ENSMUSG00000027520	0.751785	0.000567555	0.0200691	4118.89	4119.73	4548.74	9867.19	9428.13	8312.19	6732.48	5200.53	4770.26	4783.92	3018.65	3113.93	3107.72	3999.17
ENSMUSG00000027522	0.193106	0.042474	0.239048	3150.08	3264.41	3495.51	2665.11	2653.2	2676.77	2984.18	2498.98	2212.86	2404.6	3038.82	2962.01	2528.25	2607.59
ENSMUSG00000027523	0.732202	3.3447e-08	1.60464e-05	4577.5	5837.19	7863.76	6801.64	7096.72	6777.14	6492.33	4846.89	3734.09	4208.05	3629.61	3874.47	3153.56	3907.78
ENSMUSG00000027524	0.326532	0.569433	0.818814	1.91088	9.54904	2.28465	17.1206	24.5951	26.2214	13.6136	3.35735	16.0843	6.31839	7.56344	14.9126	18.0063	11.0404
ENSMUSG00000027525	0.0427492	0.829597	0.936517	252.236	248.275	258.165	208.301	171.141	171.532	218.275	301.042	231.952	301.477	117.653	167.766	149.78	211.612
ENSMUSG00000027530	0.848519	0.491069	NA	0	0	6.85395	1.90229	1.0248	1.09256	1.81227	0	1.69308	1.80525	0	0	1.63694	0.855879
ENSMUSG00000027531	0.342833	0.0184845	0.1524	357.334	275.558	239.888	508.863	477.555	433.746	382.157	293.208	328.458	306.893	306.739	298.251	288.101	303.608
ENSMUSG00000027533	0.0311111	0.912236	0.969468	746.197	335.581	187.341	739.04	742.978	605.278	559.402	388.333	656.916	499.153	614.319	607.687	526.275	548.781
ENSMUSG00000027534	-0.0911081	0.517746	0.787532	239.815	215.535	189.626	291.051	308.464	307.009	258.583	273.064	330.998	276.204	280.688	246.989	256.999	277.49
ENSMUSG00000027536	-0.295626	0.135739	0.432602	77.3905	51.8376	45.693	96.0657	98.3805	89.5898	76.4929	73.8616	78.7283	85.7496	106.729	114.64	113.767	95.5792
ENSMUSG00000027540	0.105847	0.36983	0.687356	479.63	477.452	584.87	607.782	690.713	616.203	576.108	517.031	609.51	611.078	447.924	493.047	534.46	535.508
ENSMUSG00000027544	-0.304596	0.141118	0.441076	120.385	79.1206	70.8241	61.8245	75.835	69.9238	79.6522	120.864	134.6	121.855	73.9536	70.8347	72.0252	99.0221
ENSMUSG00000027546	0.471142	0.000585927	0.0204894	152.87	199.166	180.487	177.864	143.472	143.125	166.164	126.46	116.823	135.394	106.729	110.912	119.496	119.302
ENSMUSG00000027547	0	NA	NA	0	0	0	0	0	0	0	0	0	0	0	0	0	0
ENSMUSG00000027550	-0.307052	0.0147864	0.13412	303.829	281.015	233.034	234.933	211.108	226.16	248.346	264.111	314.913	240.099	321.866	338.329	364.218	307.256
ENSMUSG00000027551	0.00183555	0.987034	0.996205	259.879	285.107	242.173	283.441	320.761	276.417	277.963	210.394	284.438	247.32	268.922	303.844	353.578	278.083
ENSMUSG00000027552	0.0753593	0.387424	0.699649	460.521	407.88	436.368	496.498	524.696	455.597	463.593	374.904	464.751	394.448	493.304	443.649	473.893	440.825
ENSMUSG00000027555	-0.763764	0.633315	NA	0.955438	0	0	0	1.0248	0	0.330039	0	0	2.70788	0.840382	0	0.818468	0.727789
ENSMUSG00000027559	0	1	NA	0	0	0	0	0	0	0	0	0	0	0	0	0	0
ENSMUSG00000027560	0.902927	0.808473	NA	0	0	0	0	0	1.09256	0.182093	0	0	0	0	0	0	0
ENSMUSG00000027562	0	1	NA	0	0	0	0	0	0	0	0	0	0	0	0	0	0
ENSMUSG00000027564	-1.72321	0.466092	NA	0.955438	0	0	0	0	0	0.15924	4.47646	0	1.80525	0	0	0	1.04695
ENSMUSG00000027566	-0.151832	0.406766	0.714052	1585.07	2115.79	2012.78	923.563	1008.4	1004.06	1441.61	1764.84	1547.48	1720.41	1430.33	1523.88	1608.29	1599.2
ENSMUSG00000027568	-1.38551	0.473525	NA	0	0	0	0	0	0	0	0	1.69308	0	0	0.932035	0.818468	0.573931
ENSMUSG00000027569	0.120652	0.394698	0.704359	297.141	424.25	436.368	318.634	271.571	317.935	344.316	361.474	267.507	389.032	292.453	266.562	311.836	314.811
ENSMUSG00000027570	0.149818	0.461587	0.751064	65.9252	55.9301	84.532	76.0917	66.6118	76.4791	70.9283	83.9336	49.0994	50.5471	71.4325	78.291	49.9266	63.8717
ENSMUSG00000027573	0.0115598	0.930638	0.976523	330.582	296.02	370.113	369.996	493.952	412.987	378.942	436.455	379.25	430.553	330.27	348.581	335.572	376.78
ENSMUSG00000027574	-0.058863	0.987392	NA	0	0	0	0	0	0	0	0	0	0	0.840382	0	0	0.140064
ENSMUSG00000027575	-0.0474128	0.531632	0.796831	806.39	918.072	904.721	776.135	791.143	828.16	837.437	899.769	849.081	926.998	916.857	804.347	780.819	862.978
ENSMUSG00000027577	-0.195569	0.758907	NA	0.955438	1.36415	15.9925	2.85344	4.09919	5.46279	5.12126	5.59558	1.69308	4.51313	5.04229	2.79611	11.4586	5.18312
ENSMUSG00000027579	-0.472962	0.434241	NA	8.59894	4.09245	9.13859	2.85344	1.0248	10.9256	6.10563	11.1912	0.846541	1.80525	16.8076	9.32035	9.82162	8.29876
ENSMUSG00000027580	0.0941652	0.622246	0.84518	649.698	772.108	680.825	779.94	895.672	829.252	767.916	746.45	686.545	774.454	639.531	699.959	771.816	719.792
ENSMUSG00000027581	0.551107	0.122064	0.411348	2859.63	6508.35	9860.54	2710.77	3054.92	3712.51	4784.45	5769.04	2579.41	4861.55	2151.38	2175.37	2051.08	3264.64
ENSMUSG00000027582	0.228768	0.0910902	0.358486	367.844	500.643	564.308	467.013	434.514	482.911	469.539	496.887	355.547	417.916	407.585	327.144	392.046	399.521
ENSMUSG00000027583	-0.0563949	0.373676	0.689728	730.91	736.64	737.941	759.965	717.358	695.96	729.796	757.641	796.595	794.312	744.579	736.308	722.708	758.69
ENSMUSG00000027584	0.467285	0.0376116	0.224947	95.5438	83.2131	100.525	163.597	166.017	138.755	124.608	99.6012	129.521	126.368	67.2306	67.1065	54.8374	90.7774
ENSMUSG00000027589	0.340832	0.000959386	0.0269543	1334.75	1574.23	1304.53	1125.21	1185.69	1265.18	1298.26	1058.68	902.413	924.29	1208.47	1125.9	927.325	1024.51
ENSMUSG00000027593	0.208968	0.0169725	0.144776	1348.12	1627.43	1814.01	1468.57	1723.71	1582.03	1593.98	1331.75	1315.52	1568.77	1288.31	1370.09	1384.85	1376.55
ENSMUSG00000027596	0.00855507	0.991172	NA	0.955438	8.18489	0	1.90229	1.0248	3.27768	2.55752	3.35735	0.846541	1.80525	1.68076	2.79611	4.91081	2.56614
ENSMUSG00000027597	0.227824	0.18896	0.506757	1147.48	1234.55	1501.01	1004.41	1121.13	1219.3	1204.65	802.406	693.317	912.556	1184.94	1223.76	1347.2	1027.36
ENSMUSG00000027598	0.0105197	0.931784	0.976939	1009.9	747.553	657.979	1084.31	996.103	962.544	909.731	753.164	1087.81	834.027	954.674	905.938	899.497	905.851
ENSMUSG00000027599	0.0882482	0.564429	0.815362	739.509	502.007	454.645	893.126	910.02	974.562	745.645	661.397	757.654	694.12	682.39	692.502	735.803	703.978
ENSMUSG00000027601	0.282625	0.00611414	0.083294	594.282	634.329	619.14	749.503	836.234	740.755	695.707	503.602	479.142	546.089	642.892	636.58	629.402	572.951
ENSMUSG00000027602	-0.538259	0.00347701	0.0593465	168.157	200.53	194.195	99.8703	140.397	143.125	157.712	228.299	198.937	250.93	179.001	254.446	252.088	227.284
ENSMUSG00000027603	0.0405847	0.781207	0.917143	2489.87	2748.76	3374.43	1939.39	1967.61	2024.51	2424.09	2864.93	2269.58	2733.15	2170.71	2221.97	1866.11	2354.41
ENSMUSG00000027605	0.151945	0.531429	0.796774	2124.89	1912.54	2380.6	1338.26	1335.31	1561.27	1775.48	2055.81	2027.47	1892.81	1255.53	1285.28	1067.28	1597.36
ENSMUSG00000027610	0.0125669	0.910235	0.968912	381.22	369.684	395.244	265.37	321.786	323.397	342.784	326.782	324.225	287.035	408.426	336.465	343.757	337.782
ENSMUSG00000027611	-0.240234	0.317785	0.640951	81.2122	79.1206	100.525	46.6061	38.9423	36.0544	63.7434	77.2189	109.204	83.9443	46.221	57.7862	67.9329	73.7179
ENSMUSG00000027612	0.149975	0.540733	0.802116	220.706	215.535	306.143	189.278	190.612	192.29	219.094	237.252	195.551	196.773	157.992	202.252	190.703	196.754
ENSMUSG00000027613	0.386075	0.0479504	0.255234	834.097	1463.73	1644.95	1045.31	1174.42	1183.24	1224.29	1204.17	820.298	1138.21	794.161	807.143	851.207	935.865
ENSMUSG00000027615	-0.100995	0.398279	0.707149	501.605	594.769	525.469	437.527	419.142	470.893	491.567	528.222	521.469	530.745	539.525	472.542	562.288	525.799
ENSMUSG00000027618	0.0519986	0.65565	0.862107	567.53	738.004	751.649	516.472	616.928	582.334	628.82	640.134	612.049	593.928	579.864	569.474	629.402	604.142
ENSMUSG00000027620	-0.0327322	0.781873	0.91749	2661.85	2389.99	1930.53	3083.61	2733.13	2824.26	2603.9	2260.61	2512.53	2090.48	3109.41	3097.15	2927.66	2666.31
ENSMUSG00000027624	-0.313663	0.0120952	0.119553	1608.96	1621.97	1804.87	1557.98	1772.9	1539.42	1651.02	2349.02	2476.13	2604.98	1445.46	1675.8	1756.43	2051.3
ENSMUSG00000027628	0.41555	0.0699998	0.311442	349.69	537.475	838.466	400.432	443.737	502.577	512.063	574.106	315.76	444.995	299.176	335.533	327.387	382.826
ENSMUSG00000027630	0.251869	0.0257815	0.182853	2344.64	1938.46	1718.06	2682.23	2855.08	2642.9	2363.56	1884.59	2096.88	1931.62	2123.65	2016.92	1873.47	1987.86
ENSMUSG00000027634	-0.209706	0.134938	0.431638	643.01	462.446	463.784	466.061	486.779	463.245	497.554	500.244	636.599	512.692	605.075	603.959	597.482	576.009
ENSMUSG00000027635	-0.0189993	0.912286	0.969468	258.924	313.754	187.341	310.074	251.075	355.082	279.375	227.18	215.868	220.241	347.078	280.543	413.327	284.039
ENSMUSG00000027636	0.657442	0.146721	0.449585	6.68807	5.45659	4.5693	19.0229	13.3224	17.4809	11.09	7.83381	6.77233	3.61051	15.1269	3.72814	6.54775	7.2699
ENSMUSG00000027637	0.121431	0.403145	0.71107	210.196	218.264	265.019	264.419	257.224	269.862	247.497	237.252	204.863	198.578	229.424	227.417	266.002	227.256
ENSMUSG00000027639	-0.105286	0.337765	0.65952	502.56	562.029	486.63	490.791	530.845	467.615	506.745	417.43	539.247	447.703	650.456	600.231	612.214	544.547
ENSMUSG00000027641	-0.0101665	0.944166	0.980833	550.332	523.833	429.514	543.104	570.812	499.299	519.482	433.098	426.657	446.8	607.596	569.474	660.504	524.021
ENSMUSG00000027642	-0.318448	0.00060974	0.0208948	3861.88	3975.13	3867.91	3323.3	3860.41	3631.67	3753.38	4216.83	4251.33	4397.6	4989.35	5075.86	5143.26	4679.04
ENSMUSG00000027643	0.950073	0.136706	NA	1.91088	6.82074	4.5693	8.56031	7.17358	4.37024	5.56751	5.59558	0.846541	0	3.36153	4.66018	3.27387	2.95628
ENSMUSG00000027646	0.0126188	0.923532	0.973684	471.986	608.41	685.395	502.205	499.076	437.024	534.016	665.874	493.533	635.449	454.647	488.387	426.422	527.385
ENSMUSG00000027649	0.114426	0.0894499	0.355274	902.889	927.621	1032.66	894.077	971.507	1012.8	956.926	855.004	827.071	928.803	875.678	859.337	943.694	881.598
ENSMUSG00000027650	-0.079809	0.29087	0.618416	418.482	384.69	349.551	411.846	471.407	431.561	411.256	414.073	415.652	411.598	464.731	449.241	471.438	437.789
ENSMUSG00000027651	0.257921	0.164074	0.471887	462.432	417.429	372.398	644.877	673.292	676.294	541.12	322.305	364.859	335.777	554.652	550.833	592.571	453.5
ENSMUSG00000027652	-0.198532	0.0786515	0.331862	1847.82	1395.52	1446.18	2207.61	1987.08	2010.31	1815.75	1796.18	2352.54	1928.91	2124.49	2144.61	2173.85	2086.76
ENSMUSG00000027654	0.541642	0.0494967	0.259502	210.196	297.384	463.784	204.496	235.703	235.993	274.593	191.369	149.838	195.87	196.649	205.98	186.611	187.719
ENSMUSG00000027655	-0.0208278	0.823188	0.933701	744.286	882.604	856.743	727.627	767.573	733.107	785.323	729.663	669.614	710.367	937.026	851.88	867.577	794.355
ENSMUSG00000027656	-0.359279	0.326742	0.649106	5.73263	17.7339	15.9925	7.60917	6.14878	21.8512	12.5114	15.6676	8.46541	14.442	22.6903	18.6407	13.0955	15.5003
ENSMUSG00000027660	-0.158629	0.054209	0.272619	2744.02	2377.71	2353.19	2550.97	2474.88	2643.99	2524.13	2605.3	2506.61	2487.64	3204.38	3250.94	2860.55	2819.24
ENSMUSG00000027661	-0.0588632	0.980025	NA	0	0	0	0	0	0	0	1.11912	0	0	0	0	0	0.186519
ENSMUSG00000027663	-0.0341239	0.641844	0.854973	1701.64	1757.02	2008.21	1955.56	1922.52	1866.09	1868.5	2041.27	1943.66	2203.31	1767.32	1749.43	1767.89	1912.15
ENSMUSG00000027665	-0.0840861	0.353502	0.673654	1994	1868.88	1832.29	1446.69	1516.7	1408.31	1677.81	1845.42	1881.01	1808.86	1775.73	1639.45	1708.96	1776.57
ENSMUSG00000027667	-0.285496	0.00573196	0.0800535	360.2	375.141	283.296	267.272	280.794	292.806	309.918	370.427	372.478	409.793	374.81	361.63	378.951	378.015
ENSMUSG00000027668	-0.0669105	0.429121	0.728694	1211.5	1240.01	1224.57	934.025	1090.38	1082.73	1130.54	1270.2	1233.41	1154.46	1174.01	1124.97	1136.03	1182.18
ENSMUSG00000027669	0.128301	0.412764	0.716854	1476.15	1811.59	1798.02	1241.25	1148.8	1233.5	1451.55	1689.86	1357.85	1390.95	1215.19	1265.7	1041.09	1326.78
ENSMUSG00000027670	-0.223202	0.406195	0.713486	19.1088	16.3698	31.9851	11.4137	19.4711	21.8512	20.0333	26.8588	22.8566	28.8841	18.4884	16.7766	21.2802	22.5241
ENSMUSG00000027671	0.312305	0.010581	0.111866	544.6	814.397	806.481	749.503	790.118	740.755	740.976	619.99	424.117	624.618	619.362	636.58	650.682	595.891
ENSMUSG00000027673	0.262458	0.0546166	0.273407	847.473	1122.69	1256.56	788.5	822.912	870.769	951.484	980.345	715.327	891.795	723.569	654.289	781.637	791.16
ENSMUSG00000027674	0	1	NA	0	0	0	0	0	0	0	0	0	0	0	0	0	0
ENSMUSG00000027676	0.253662	0.293452	0.620589	39.173	42.2886	38.839	76.0917	52.2646	73.2014	53.6431	52.5984	34.7082	28.8841	54.6248	52.194	50.745	45.6258
ENSMUSG00000027677	0.167347	0.0421958	0.238086	1112.13	913.98	833.897	1191.79	1051.44	1042.3	1024.26	966.915	844.001	874.645	901.73	946.016	964.974	916.38
ENSMUSG00000027678	-0.0776153	0.23631	0.560643	1985.4	2014.85	1932.81	2080.16	2291.45	2134.86	2073.25	2007.69	2268.73	2184.36	2127.85	2403.72	2146.84	2189.86
ENSMUSG00000027679	0.0477936	0.784216	0.918489	203.508	163.698	75.3934	236.835	195.736	190.105	177.546	145.485	177.774	140.81	197.49	165.902	216.894	174.059
ENSMUSG00000027680	-0.0441925	0.66631	0.86764	3347.85	3138.91	2919.78	2610.9	2670.62	2657.1	2890.86	3322.65	3691.77	3070.74	2542.16	2557.51	2699.31	2980.69
ENSMUSG00000027684	0	1	NA	0	0	0	0	0	0	0	0	0	0	0	0	0	0
ENSMUSG00000027690	-0.253279	0.560889	0.812962	10.5098	15.0056	6.85395	18.0718	17.4215	19.6661	14.5881	8.95292	29.6289	21.663	16.8076	7.45628	21.2802	17.6315
ENSMUSG00000027692	0.0203112	0.884962	0.958829	1801.96	1575.59	1674.65	1143.28	1077.06	1114.41	1397.82	1604.81	1511.08	1459.55	1186.62	1279.68	1220.34	1377.01
ENSMUSG00000027694	-0.404927	0.677151	NA	0	2.7283	2.28465	0.951146	0	1.09256	1.17611	1.11912	0.846541	1.80525	0.840382	0.932035	2.45541	1.33312
ENSMUSG00000027695	-0.443307	0.0725599	0.317043	103.187	80.4848	107.378	97.968	57.3886	71.0163	86.2373	161.153	178.62	142.615	78.9959	52.194	87.5761	116.859
ENSMUSG00000027698	-0.268417	0.0865723	0.349181	421.348	425.614	404.383	562.127	582.085	623.851	503.235	565.153	715.327	726.615	521.877	545.241	571.291	607.584
ENSMUSG00000027699	0.104562	0.656356	0.862643	1255.45	1074.95	767.642	1378.21	1314.81	1473.86	1210.82	797.929	824.531	793.409	1405.96	1416.69	1523.17	1126.95
ENSMUSG00000027702	0.540617	0.389048	NA	6.68807	4.09245	4.5693	7.60917	1.0248	5.46279	4.90776	2.23823	4.23271	0.902627	2.52115	4.66018	5.72928	3.38069
ENSMUSG00000027703	0.422033	0.876079	NA	0	0	0	0	0	1.09256	0.182093	0	0	0	0.840382	0	0	0.140064
ENSMUSG00000027706	-0.0548163	0.453699	0.746447	1577.43	1400.98	1313.67	1331.6	1230.78	1307.79	1360.38	1434.71	1501.76	1368.38	1451.34	1472.62	1256.35	1414.19
ENSMUSG00000027708	-0.195114	0.125416	0.416793	739.509	563.393	479.776	785.646	704.035	831.437	683.966	720.71	782.204	727.517	847.105	780.114	859.392	786.174
ENSMUSG00000027709	0.103489	0.179752	0.495195	397.462	387.418	342.697	418.504	391.472	406.432	390.664	337.973	337.77	355.635	373.13	407.299	382.225	365.672
ENSMUSG00000027710	0.0253718	0.79039	0.920618	528.357	615.231	671.687	513.619	574.911	575.779	579.931	678.184	489.301	623.715	526.92	503.299	585.205	567.771
ENSMUSG00000027712	0.0233643	0.905239	0.967046	1175.19	1486.92	1900.83	728.578	782.945	890.435	1160.82	1321.67	1104.74	1197.79	1025.27	1134.29	1054.19	1139.66
ENSMUSG00000027713	-0.726298	0.0450438	0.247271	12.4207	13.6415	15.9925	6.65802	5.12398	8.74047	10.4295	8.95292	16.0843	16.2473	22.6903	18.6407	15.5509	16.3611
ENSMUSG00000027714	0.00504336	0.9698	0.98925	253.191	263.281	230.75	170.255	213.158	207.586	223.037	251.801	231.952	233.78	226.903	204.116	182.518	221.845
ENSMUSG00000027715	0.0276555	0.893566	0.9618	1069.14	863.506	596.293	948.292	1043.24	1063.06	930.588	635.657	722.946	687.802	1121.07	1113.78	1202.33	913.931
ENSMUSG00000027716	0	1	NA	0	0	0	0	0	0	0	0	0	0	0	0	0	0
ENSMUSG00000027718	0	1	NA	0	0	0	0	0	0	0	0	0	0	0	0	0	0
ENSMUSG00000027719	0	1	NA	0	0	0	0	0	0	0	0	0	0	0	0	0	0
ENSMUSG00000027722	0.0179615	0.903453	0.966154	885.691	1031.3	977.83	1159.45	1119.08	1229.13	1067.08	1200.81	969.289	1288.95	965.599	906.87	996.076	1054.6
ENSMUSG00000027737	0.244858	0.553944	0.809501	377.398	328.76	365.544	854.129	841.358	770.254	589.574	426.383	583.267	518.108	478.177	455.765	525.457	497.859
ENSMUSG00000027739	0.0646432	0.360675	0.679394	515.937	507.463	479.776	581.15	596.432	576.871	542.938	556.2	500.306	489.224	521.037	514.484	553.285	522.422
ENSMUSG00000027742	-0.106648	0.226674	0.552211	788.236	676.618	747.08	718.115	735.804	723.274	731.521	700.566	748.342	758.207	879.88	877.977	759.539	787.418
ENSMUSG00000027744	-0.54613	0.744375	NA	0	1.36415	0	0	0	0	0.227358	2.23823	0	0	0	0	0.818468	0.50945
ENSMUSG00000027746	0.0390313	0.752092	0.906401	458.61	500.643	402.098	512.668	586.184	559.39	503.265	608.799	546.866	537.063	399.181	455.765	404.323	492
ENSMUSG00000027748	-1.095	0.768371	NA	0	0	0	0	0	0	0	0	0	0	0	2.79611	0	0.466018
ENSMUSG00000027750	0	1	NA	0	0	0	0	0	0	0	0	0	0	0	0	0	0
ENSMUSG00000027751	-0.161944	0.310666	0.635327	931.552	814.397	680.825	938.781	843.408	871.862	846.804	651.325	754.268	658.918	1209.31	1189.28	1226.88	948.33
ENSMUSG00000027752	0.0331213	0.808689	0.928958	360.2	339.673	312.997	373.8	331.009	345.249	343.821	249.563	262.428	285.23	413.468	396.115	410.871	336.279
ENSMUSG00000027763	0.0641644	0.638388	0.853058	3393.72	2335.42	2053.9	3218.68	3059.02	2886.54	2824.55	2272.92	3152.52	2500.28	2882.51	2850.16	2565.08	2703.91
ENSMUSG00000027765	-0.058863	0.987392	NA	0	0	0	0	0	0	0	0	0.846541	0	0	0	0	0.14109
ENSMUSG00000027770	-0.00408524	0.957925	0.98536	2210.88	1898.89	1624.39	2191.44	2099.81	2114.1	2023.25	1930.47	2118.89	1997.51	2066.5	2054.21	2035.53	2033.85
ENSMUSG00000027774	0.0125322	0.854749	0.946233	900.978	1099.5	1108.05	1030.09	1034.02	973.47	1024.35	1001.61	1027.7	1103.91	922.74	965.589	1053.37	1012.49
ENSMUSG00000027775	-0.0412497	0.795066	0.92364	959.26	845.772	886.444	1190.83	1242.05	1162.48	1047.81	935.58	1188.54	1161.68	1053.84	974.909	1160.59	1079.19
ENSMUSG00000027776	-0.0588632	0.982094	NA	0	0	0	0	0	0	0	1.11912	0	0	0	0	0	0.186519
ENSMUSG00000027777	-0.0692339	0.703707	0.886425	133.761	163.698	141.648	80.8474	79.9342	92.8675	115.459	121.984	99.0453	136.297	151.269	119.301	90.85	119.791
ENSMUSG00000027778	-0.297705	0.0477959	0.254782	720.4	628.872	509.477	735.236	766.548	791.013	691.924	574.106	779.664	657.112	1037.87	995.414	1068.92	852.181
ENSMUSG00000027782	-0.0771477	0.59995	0.833049	2450.7	2118.52	1722.63	3069.35	3138.95	3022.02	2587.03	2450.86	2625.97	2382.93	2990.08	2965.74	2974.31	2731.65
ENSMUSG00000027784	-0.125813	0.144711	0.446975	3936.4	4213.85	4626.41	3510.68	3693.37	3308.27	3881.5	4328.74	4345.3	4310.04	4265.78	4190.43	3945.02	4230.88
ENSMUSG00000027787	0.229801	0.00399218	0.0647595	1431.25	1579.68	1172.02	1486.64	1415.24	1406.12	1415.16	1234.38	1109.82	1168	1316.88	1201.39	1226.07	1209.42
ENSMUSG00000027788	0	1	NA	0	0	0	0	0	0	0	0	0	0	0	0	0	0
ENSMUSG00000027792	0	1	NA	0	0	0	0	0	0	0	0	0	0	0	0	0	0
ENSMUSG00000027793	-0.058863	0.987392	NA	0	0	0	0	0	0	0	0	0	0	0.840382	0	0	0.140064
ENSMUSG00000027794	-0.0606551	0.710629	0.889287	995.566	739.368	591.724	953.999	969.458	945.063	865.863	643.491	866.011	668.846	1121.91	1081.16	1046.82	904.707
ENSMUSG00000027796	-0.0316135	0.784418	0.918664	434.724	371.048	363.259	542.153	557.49	540.817	468.249	509.197	559.564	486.516	410.106	456.697	467.345	481.571
ENSMUSG00000027797	-0.506462	0.00172813	0.0389832	1019.45	832.131	893.298	729.529	772.697	717.811	827.486	1093.38	1344.31	1140.92	1191.66	1206.99	1072.19	1174.91
ENSMUSG00000027799	-0.0244549	0.842134	0.94205	3880.03	2871.53	2714.16	4694.86	4327.72	4274.09	3793.73	3408.82	4351.22	3690.84	3900.21	3964.88	3854.99	3861.83
ENSMUSG00000027800	0.556228	0.0742502	0.321235	21.9751	16.3698	9.13859	10.4626	22.5455	17.4809	16.3288	5.59558	11.005	5.41576	14.2865	14.9126	16.3694	11.2641
ENSMUSG00000027801	1.64509	0.50728	NA	0	0	0	1.90229	2.04959	0	0.658648	0	0	0	0	0	0.818468	0.136411
ENSMUSG00000027803	-0.744456	0.000439866	0.0169006	514.026	432.435	383.821	311.976	308.464	292.806	373.921	406.239	457.979	440.482	768.95	854.676	827.472	625.966
ENSMUSG00000027804	0.059599	0.334112	0.656465	1664.37	1537.4	1491.88	1596.97	1514.65	1598.41	1567.28	1561.17	1411.18	1558.84	1532.02	1498.71	1474.88	1506.13
ENSMUSG00000027805	-0.196386	0.0380584	0.226299	1578.38	1721.56	1434.76	1366.8	1376.3	1470.58	1491.4	2018.88	1719.32	1970.43	1555.55	1540.65	1451.96	1709.47
ENSMUSG00000027806	-0.304971	0.000920381	0.026167	1629.02	1731.1	1784.31	1386.77	1293.29	1439.99	1544.08	1949.5	2071.49	1973.14	1772.37	1795.1	1861.2	1903.8
ENSMUSG00000027808	-0.0338546	0.750996	0.905819	1566.92	1751.57	1839.14	1857.59	1927.64	1891.22	1805.68	1943.9	1756.57	1899.13	1832.03	1818.4	1840.74	1848.46
ENSMUSG00000027809	0.31026	0.0307981	0.202406	663.074	572.942	550.6	925.465	960.235	859.844	755.36	569.63	722.099	650.794	535.323	607.687	580.294	610.971
ENSMUSG00000027810	-0.278841	0.0396073	0.230155	1978.71	1421.44	1142.32	1199.39	1136.5	1208.37	1347.79	1311.6	1655.83	1395.46	1889.18	1853.82	1712.24	1636.36
ENSMUSG00000027811	0.283971	0.208633	0.5318	171.023	233.269	340.413	238.738	229.555	304.824	252.97	176.82	136.293	208.507	223.542	207.844	288.101	206.851
ENSMUSG00000027820	0	NA	NA	0	0	0	0	0	0	0	0	0	0	0	0	0	0
ENSMUSG00000027822	0.146813	0.43646	0.733202	306.696	278.286	226.18	435.625	470.382	467.615	364.131	409.596	369.938	392.643	273.124	260.97	277.461	330.622
ENSMUSG00000027823	-0.10172	0.213663	0.537518	1716.92	1323.22	1331.95	1475.23	1416.27	1336.2	1433.3	1383.23	1572.03	1362.06	1750.52	1581.66	1589.47	1539.83
ENSMUSG00000027824	0.602702	0.690506	NA	0	2.7283	2.28465	0	0	1.09256	1.01758	0	0.846541	0.902627	0.840382	0	0.818468	0.568003
ENSMUSG00000027827	0.145779	0.315329	0.63859	776.771	586.584	630.563	579.248	525.721	549.557	608.074	515.912	645.064	462.145	582.385	559.221	532.004	549.455
ENSMUSG00000027828	-0.0177794	0.867414	0.951216	3799.78	3640.91	3221.35	3582.97	3689.27	3799.92	3622.37	3276.77	3420.87	3240.43	4053.16	4183.91	3835.34	3668.41
ENSMUSG00000027829	-0.0694616	0.465405	0.753296	1420.74	1444.63	1057.79	1348.72	1215.41	1342.75	1305.01	1276.91	1331.61	1223.06	1559.75	1484.73	1354.57	1371.77
ENSMUSG00000027831	-0.0588632	0.980474	NA	0	0	0	0	0	0	0	0	0.846541	0	0	0	0	0.14109
ENSMUSG00000027833	-0.085622	0.686208	0.876655	174.845	170.519	155.356	253.956	251.075	219.604	204.226	271.945	292.057	309.601	148.748	146.33	138.321	217.833
ENSMUSG00000027834	0.263147	0.0116712	0.117547	291.409	309.662	244.457	237.786	282.844	305.916	278.679	212.632	220.101	259.054	245.392	253.514	206.254	232.824
ENSMUSG00000027835	0.314865	0.000163609	0.00885432	777.727	825.31	703.672	879.81	751.176	859.844	799.59	699.447	621.361	692.315	646.254	614.211	595.845	644.906
ENSMUSG00000027840	0.256339	0.242277	0.567593	52.5491	61.3867	34.2697	108.431	100.43	112.534	78.2666	64.9087	71.956	81.2364	57.9864	56.8542	67.9329	66.8124
ENSMUSG00000027843	-0.439623	0.480047	NA	1.91088	2.7283	9.13859	6.65802	1.0248	1.09256	3.75886	4.47646	5.07925	7.22101	3.36153	3.72814	4.09234	4.65979
ENSMUSG00000027845	0.233542	0.356145	0.675674	138.539	96.8545	93.6706	250.151	210.083	210.864	166.694	96.2439	104.971	116.439	156.311	171.495	210.346	142.634
ENSMUSG00000027848	-1.03633	0.00070027	0.0227249	172.934	185.524	159.925	124.6	135.273	166.069	157.388	533.818	487.608	471.171	144.546	148.194	151.417	322.792
ENSMUSG00000027849	0.0685224	0.319787	0.642188	2446.88	2339.51	2693.6	2628.97	2617.33	2489.94	2536.04	2397.14	2525.23	2614.91	2303.49	2249	2413.66	2417.24
ENSMUSG00000027852	0.0721589	0.468119	0.755396	2460.25	2604.16	1848.28	2590.92	2825.37	2451.7	2463.45	2192.35	2134.98	2054.38	2458.96	2706.63	2530.7	2346.33
ENSMUSG00000027854	-0.0888183	0.378019	0.692333	629.634	579.763	555.17	602.075	614.878	564.853	591.062	675.946	788.13	630.936	584.066	516.348	582.75	629.696
ENSMUSG00000027855	-0.0497079	0.813883	0.930672	150.004	126.866	130.225	277.735	235.703	208.679	188.202	153.319	176.927	114.634	243.711	240.465	246.359	195.902
ENSMUSG00000027857	0.362327	0.238902	0.563431	51.5937	16.3698	25.1311	53.2642	52.2646	37.147	39.2951	27.9779	57.5648	32.4946	24.3711	29.8251	14.7324	31.161
ENSMUSG00000027858	-0.137184	0.286449	0.614139	1488.57	1278.21	1185.73	1249.81	1259.48	1118.78	1263.43	1748.06	1548.32	1721.31	1102.58	1177.16	1046.82	1390.71
ENSMUSG00000027859	0	1	NA	0	0	0	0	0	0	0	0	0	0	0	0	0	0
ENSMUSG00000027860	0	NA	NA	0	0	0	0	0	0	0	0	0	0	0	0	0	0
ENSMUSG00000027861	-0.058863	0.987392	NA	0	0	0	0	0	0	0	0	0	0	0.840382	0	0	0.140064
ENSMUSG00000027863	1.38382	0.710268	NA	0	0	0	1.90229	0	0	0.317049	0	0	0	0	0	0	0
ENSMUSG00000027864	-0.467405	0.026773	0.187401	1488.57	1621.97	1935.1	788.5	840.333	858.751	1255.54	2020	1684.62	1970.43	1492.52	1687.92	1544.45	1733.32
ENSMUSG00000027865	0.0311372	0.700622	0.884532	659.252	608.41	653.409	607.782	526.746	579.056	605.776	571.868	639.138	585.805	584.906	584.386	581.931	591.339
ENSMUSG00000027867	-0.526887	0.765024	NA	0	0	0	0	0	1.09256	0.182093	0	0	0	0.840382	0.932035	0.818468	0.431814
ENSMUSG00000027868	-1.04347	0.0861755	NA	2.86631	5.45659	4.5693	0.951146	0	4.37024	3.0356	10.072	5.92579	6.31839	8.40382	3.72814	0.818468	5.87777
ENSMUSG00000027869	0	1	NA	0	0	0	0	0	0	0	0	0	0	0	0	0	0
ENSMUSG00000027875	1.36952	0.105253	NA	2.86631	0	0	3.80458	12.2976	8.74047	4.61816	4.47646	0	2.70788	0	2.79611	1.63694	1.93623
ENSMUSG00000027878	-0.2931	0.128989	0.42141	1757.05	1863.43	2026.48	968.266	1101.66	992.043	1451.49	1778.27	1622.82	1718.6	1932.04	1831.45	1774.44	1776.27
ENSMUSG00000027879	0.0827193	0.378591	0.692509	852.251	784.385	817.904	996.801	1023.77	935.23	901.724	697.209	897.333	773.551	934.505	883.57	929.78	852.658
ENSMUSG00000027880	0.902931	0.680517	NA	0	1.36415	0	0.951146	0	0	0.385882	0	0	0.902627	0	0	0	0.150438
ENSMUSG00000027881	-0.0504592	0.425584	0.726422	1276.47	1205.91	1220	1283.1	1089.36	1152.65	1204.58	1179.55	1250.34	1208.62	1399.24	1186.48	1256.35	1246.76
ENSMUSG00000027882	0.128324	0.192806	0.511738	350.646	323.303	328.989	361.435	300.265	345.249	334.981	346.926	329.304	316.822	284.89	309.436	256.999	307.396
ENSMUSG00000027883	-0.0184847	0.905114	0.967046	430.903	574.307	671.687	351.924	388.398	404.247	470.244	524.865	384.33	525.329	466.412	454.833	485.352	473.52
ENSMUSG00000027884	0.387298	0.0120162	0.119254	489.184	642.514	744.795	503.156	557.49	567.038	584.03	585.297	415.652	556.921	366.407	383.067	365.855	445.533
ENSMUSG00000027886	-0.381088	0.318401	0.641536	8.59894	5.45659	4.5693	13.316	13.3224	3.27768	8.09015	8.95292	8.46541	9.9289	11.7653	13.9805	13.0955	11.0314
ENSMUSG00000027887	-0.0820266	0.833207	0.938254	3.82175	13.6415	4.5693	15.2183	8.19838	5.46279	8.48534	8.95292	11.8516	7.22101	10.0846	12.1165	4.91081	9.18956
ENSMUSG00000027889	0.117606	0.253681	0.580163	1068.18	1278.21	1533	1340.16	1454.19	1341.66	1335.9	1368.68	1175	1467.67	1100.9	1045.74	1221.15	1229.86
ENSMUSG00000027890	-0.126081	0.504472	0.780178	64.0143	53.2018	68.5395	55.1665	56.3638	37.147	55.7388	61.5513	62.644	81.2364	48.7422	49.3979	58.1113	60.2805
ENSMUSG00000027893	-0.233782	0.00678941	0.087143	3813.15	3336.71	2933.49	2828.71	2719.81	2830.82	3077.11	3470.38	3709.54	3556.35	3678.35	3748.65	3551.33	3619.1
ENSMUSG00000027894	-3.05374	0.00607273	NA	0	0	0	0.951146	0	0	0.158524	2.23823	3.38616	2.70788	1.68076	5.59221	0	2.60088
ENSMUSG00000027895	0	1	NA	0	0	0	0	0	0	0	0	0	0	0	0	0	0
ENSMUSG00000027896	0.188318	0.268389	0.595869	238.859	193.709	180.487	394.725	343.307	311.379	277.078	207.036	263.274	204.896	280.688	260.038	252.907	244.807
ENSMUSG00000027900	-0.101813	0.548071	0.805946	357.334	225.085	157.641	374.751	361.753	314.657	298.537	250.682	369.092	288.841	346.237	373.746	309.381	322.996
ENSMUSG00000027901	0.131265	0.397376	0.706849	88.8557	99.5828	86.8166	81.7985	84.0333	69.9238	85.1685	64.9087	71.956	96.5811	76.4748	86.6793	67.9329	77.4221
ENSMUSG00000027905	-0.0215961	0.852185	0.945564	408.927	441.984	349.551	520.277	463.208	477.448	443.566	363.712	419.884	412.5	492.464	479.998	542.645	451.867
ENSMUSG00000027907	0.0554543	0.93508	NA	2.86631	1.36415	11.4232	1.90229	6.14878	1.09256	4.13289	5.59558	7.61887	2.70788	0.840382	0	4.91081	3.61225
ENSMUSG00000027931	0.174005	0.392933	0.703334	143.316	189.617	228.465	120.796	174.215	197.753	175.694	214.87	190.472	208.507	109.25	97.8637	108.856	154.97
ENSMUSG00000027932	0.238286	0.412247	0.716442	159.558	272.83	274.158	142.672	175.24	168.254	198.785	313.352	191.318	221.144	95.8036	91.3395	95.7608	168.12
ENSMUSG00000027933	0.154511	0.0962466	0.368206	908.622	1077.68	1299.97	1057.67	1118.05	1020.45	1080.41	1107.92	992.993	1098.5	824.415	848.152	937.146	968.188
ENSMUSG00000027935	-0.508151	0.00646537	0.0851333	38.2175	36.832	38.839	36.1435	29.7191	24.0363	33.9646	44.7646	46.5598	45.1313	43.6999	55.9221	50.745	47.8038
ENSMUSG00000027936	-0.0701919	0.438846	0.735181	278.032	311.026	388.39	333.852	360.729	333.23	334.21	371.546	335.23	321.335	343.716	371.882	349.486	348.866
ENSMUSG00000027937	0.350441	0.0967764	0.369277	262.745	424.25	555.17	214.959	267.472	273.14	332.956	305.518	215.021	293.354	269.763	237.669	234.9	259.371
ENSMUSG00000027938	0.371286	0.186319	0.503326	20.0642	25.9188	15.9925	16.1695	12.2976	18.5735	18.1694	17.9058	16.0843	15.3447	17.648	9.32035	8.18468	14.0813
ENSMUSG00000027939	0.0989788	0.757252	0.908365	26.7523	23.1905	11.4232	58.0199	60.463	51.3503	38.5332	31.3352	33.0151	52.3524	29.4134	23.3009	51.5635	36.8301
ENSMUSG00000027940	0.261638	0.0101961	0.109891	749.063	722.999	673.971	944.488	984.83	857.659	822.168	697.209	815.219	717.588	604.235	683.182	612.214	688.275
ENSMUSG00000027942	-0.067129	0.625721	0.847269	304.785	324.667	230.75	253.956	268.497	290.621	278.879	302.161	253.116	310.504	314.303	301.979	276.642	293.118
ENSMUSG00000027944	-0.200704	0.235067	0.56009	598.104	735.276	662.548	677.216	709.159	711.256	682.26	694.971	782.204	843.053	715.165	754.017	914.229	783.94
ENSMUSG00000027947	-0.343148	0.552511	0.808603	4.77719	8.18489	4.5693	15.2183	17.4215	3.27768	8.90816	6.71469	16.9308	17.1499	5.88267	9.32035	13.0955	11.5157
ENSMUSG00000027950	0.104025	0.307083	0.631491	609.569	886.697	772.211	615.391	681.49	602	694.56	637.896	559.564	713.978	660.54	627.26	663.778	643.836
ENSMUSG00000027951	-0.0166912	0.875927	0.953775	879.003	952.176	1046.37	1184.18	1112.93	1101.3	1045.99	944.533	1037.01	1050.66	1092.5	1104.46	1119.66	1058.14
ENSMUSG00000027952	-0.201436	0.585755	0.826594	687.915	811.668	1165.17	289.148	272.596	329.953	592.742	919.913	700.089	876.451	462.21	595.571	527.912	680.358
ENSMUSG00000027953	-0.5239	0.000523614	0.0190722	128.984	105.039	98.2399	88.4566	100.43	100.515	103.611	115.269	159.15	148.031	145.386	151.922	174.334	149.015
ENSMUSG00000027954	0.0488874	0.892201	0.961474	52.5491	65.4791	89.1013	13.316	31.7687	38.2396	48.409	24.6205	49.9459	27.9814	72.2729	56.8542	42.5604	45.7059
ENSMUSG00000027955	-0.022711	0.946636	0.98156	20.0642	13.6415	6.85395	13.316	17.4215	26.2214	16.2531	15.6676	20.317	14.442	15.1269	18.6407	18.0063	17.0334
ENSMUSG00000027956	0.0111692	0.967054	0.988204	55.4154	58.6584	31.9851	51.3619	64.5622	49.1651	51.858	36.9308	49.0994	37.9103	63.0287	68.9706	55.6559	51.9326
ENSMUSG00000027957	0.229157	0.0118356	0.118229	1200.99	1016.29	1096.63	1106.18	1144.7	1115.5	1113.38	998.251	1067.49	968.519	885.763	933.899	850.389	950.718
ENSMUSG00000027959	0.0764461	0.756559	0.908296	174.845	92.7621	79.9627	237.786	195.736	216.327	166.237	98.4821	158.303	109.218	180.682	191.067	215.257	158.835
ENSMUSG00000027961	0.381769	0.216507	0.540807	44.9056	27.283	13.7079	36.1435	22.5455	17.4809	27.0111	10.072	18.6239	20.7604	34.4557	22.3688	20.4617	21.1238
ENSMUSG00000027962	0.178662	0.830887	NA	1.91088	0	0	2.85344	3.07439	2.18512	1.67064	2.23823	1.69308	0	3.36153	0	2.45541	1.62471
ENSMUSG00000027963	-0.178979	0.109026	0.391035	303.829	350.586	319.851	354.777	338.183	304.824	328.675	364.832	410.572	388.13	342.876	345.785	380.588	372.13
ENSMUSG00000027966	0.902932	0.643845	NA	0	0	0	0	0	1.09256	0.182093	0	0	0	0	0	0	0
ENSMUSG00000027967	1.07218	0.31372	NA	1.91088	1.36415	2.28465	0.951146	1.0248	2.18512	1.62012	0	1.69308	0.902627	0	1.86407	0	0.743297
ENSMUSG00000027968	-0.290788	0.0583473	0.283896	263.701	296.02	303.858	173.109	205.984	162.791	234.244	258.516	277.665	266.275	241.19	297.319	362.582	283.924
ENSMUSG00000027971	-0.0296354	0.98794	NA	0	0	0	0	1.0248	1.09256	0.352893	0	0	0	1.68076	0	0.818468	0.416539
ENSMUSG00000027973	0	1	NA	0	0	0	0	0	0	0	0	0	0	0	0	0	0
ENSMUSG00000027977	-0.058863	0.987392	NA	0	0	0	0	0	0	0	0	0	0	0	0	0.818468	0.136411
ENSMUSG00000027978	0.436257	0.0909695	0.358486	19.1088	34.1037	34.2697	57.0687	54.3142	45.8875	40.7921	38.0499	30.4755	23.4683	31.9345	27.029	31.9203	30.4796
ENSMUSG00000027981	0.0657355	0.638114	0.852883	382.175	263.281	191.91	399.481	308.464	353.989	316.55	257.396	344.542	271.691	326.068	325.28	306.107	305.181
ENSMUSG00000027983	-0.166171	0.157067	0.462064	222.617	229.177	265.019	272.028	255.174	241.456	247.578	309.995	339.463	293.354	241.19	220.892	260.273	277.528
ENSMUSG00000027984	0.186093	0.0882381	0.352939	658.297	870.327	1039.52	740.943	764.498	809.586	813.861	655.801	587.499	733.836	712.644	745.628	836.475	711.981
ENSMUSG00000027985	0.363858	0.331082	0.65373	25.7968	20.4622	6.85395	11.4137	8.19838	13.1107	14.306	8.95292	5.92579	8.12364	16.8076	17.7087	10.6401	11.3598
ENSMUSG00000027993	0.159424	0.024095	0.176085	1151.3	1079.04	1021.24	1259.32	1112.93	1181.06	1134.15	1065.4	1007.38	1026.29	1027.79	961.86	1022.27	1018.5
ENSMUSG00000027994	-0.574512	0.000265825	0.0123881	578.995	517.012	365.544	296.757	307.439	309.194	395.824	549.486	628.133	525.329	575.662	682.25	576.202	589.51
ENSMUSG00000027995	0.730693	0.1468	0.449648	10.5098	2.7283	6.85395	11.4137	13.3224	18.5735	10.5669	4.47646	3.38616	9.02627	5.88267	4.66018	11.4586	6.48172
ENSMUSG00000027996	1.38383	0.576314	NA	0	0	0	1.90229	0	0	0.317049	0	0	0	0	0	0	0
ENSMUSG00000027997	0.271567	0.0818043	0.338723	120.385	155.513	84.532	129.356	117.852	124.552	122.032	77.2189	93.9661	73.1128	127.738	127.689	110.493	101.703
ENSMUSG00000027998	-0.115778	0.300257	0.625314	774.86	864.87	614.57	608.733	704.035	700.33	711.233	639.015	714.481	764.525	835.34	856.54	816.832	771.122
ENSMUSG00000027999	-0.462671	0.0344424	0.213996	367.844	510.192	466.068	233.031	255.174	278.603	351.819	421.906	414.805	432.358	512.633	538.716	577.02	482.907
ENSMUSG00000028005	-0.0173774	0.929672	0.976384	1456.09	1908.44	2015.06	973.973	1066.81	1047.76	1411.36	1583.55	1437.43	1516.41	1342.09	1325.35	1354.57	1426.57
ENSMUSG00000028007	0.0405005	0.742185	0.901439	267.523	222.356	191.91	354.777	291.042	291.713	269.887	254.039	290.364	279.814	263.04	246.057	257.818	265.189
ENSMUSG00000028008	-0.947384	0.522312	NA	0.955438	0	0	0	0	0	0.15924	0	0.846541	1.80525	0	0.932035	0	0.597305
ENSMUSG00000028010	-0.183076	0.155116	0.459305	197.776	177.339	150.787	200.692	194.711	187.92	184.871	153.319	228.566	177.817	222.701	225.553	257.818	210.962
ENSMUSG00000028011	0.33118	0.657334	NA	2.86631	0	0	1.90229	5.12398	6.55535	2.74132	0	1.69308	1.80525	1.68076	3.72814	4.91081	2.30301
ENSMUSG00000028012	1.71209	7.26636e-06	0.00105027	13.3761	13.6415	9.13859	41.8504	38.9423	32.7768	24.9543	10.072	5.92579	9.02627	7.56344	7.45628	7.36622	7.90167
ENSMUSG00000028013	-0.237043	0.0138932	0.129255	509.248	508.827	381.536	476.524	421.192	415.172	452.083	466.671	487.608	518.108	556.333	575.998	602.393	534.518
ENSMUSG00000028015	-0.334885	0.0074991	0.091489	237.904	196.437	185.057	264.419	226.48	225.067	222.561	324.543	297.982	288.841	242.87	264.698	279.916	283.142
ENSMUSG00000028016	0.00960386	0.904469	0.966891	364.977	372.413	315.281	342.412	348.431	395.506	356.504	316.71	344.542	327.654	369.768	380.27	392.046	355.165
ENSMUSG00000028017	0.579051	0.00144334	0.0348142	73.5687	68.2074	102.809	69.4336	86.0829	62.2759	77.063	59.3131	31.322	47.8392	52.1037	63.3784	52.382	51.0564
ENSMUSG00000028018	0.0803796	0.48084	0.763328	486.318	563.393	548.316	526.935	590.283	509.132	537.396	442.05	422.424	438.677	584.066	548.969	608.941	507.521
ENSMUSG00000028019	-0.485392	0.144276	0.446254	26.7523	19.0981	15.9925	34.2412	38.9423	31.6842	27.7851	43.6455	45.7132	64.0865	32.7749	24.2329	27.8279	39.7135
ENSMUSG00000028020	0.908113	0.674369	NA	0	0	0	0	1.0248	2.18512	0.534986	0	0	1.80525	0	0	0	0.300876
ENSMUSG00000028023	0	1	NA	0	0	0	0	0	0	0	0	0	0	0	0	0	0
ENSMUSG00000028024	-0.058863	0.987392	NA	0	0	0	0	0	0	0	0	0	0.902627	0	0	0	0.150438
ENSMUSG00000028028	0	1	NA	0	0	0	0	0	0	0	0	0	0	0	0	0	0
ENSMUSG00000028029	-0.107683	0.503676	0.779989	1150.35	1282.3	1343.37	699.092	699.936	785.55	993.433	1266.84	1056.48	1108.43	901.73	961.86	1113.12	1068.08
ENSMUSG00000028030	-0.163325	0.0905346	0.357765	1320.42	1005.38	932.137	1253.61	1261.52	1217.11	1165.03	1366.44	1496.68	1396.36	1281.58	1120.31	1191.69	1308.84
ENSMUSG00000028031	-0.53356	0.753548	NA	0	0	0	0.951146	0	0	0.158524	0	0	0	1.68076	0.932035	0	0.435467
ENSMUSG00000028032	0.101847	0.444118	0.73946	1190.48	1451.45	1183.45	1068.14	1116	1148.28	1192.97	1358.61	1026.01	1186.95	1045.44	1104.46	948.605	1111.68
ENSMUSG00000028033	0.142698	0.313478	0.637425	216.884	152.785	153.071	187.376	193.687	156.236	176.673	174.582	202.323	148.933	130.259	167.766	144.05	161.319
ENSMUSG00000028034	0.0568688	0.634764	0.851871	3812.2	2811.51	2460.57	3901.6	3438.19	3299.53	3287.27	2719.45	3015.38	2528.26	3790.96	3707.64	3215.76	3162.91
ENSMUSG00000028035	-0.432287	0.000111142	0.00668773	395.551	293.292	308.428	302.464	242.877	272.047	302.443	401.762	479.989	407.085	417.67	374.678	368.311	408.249
ENSMUSG00000028036	0.835307	0.701407	NA	1.91088	0	0	0	1.0248	0	0.489279	0	0.846541	0	0	0.932035	0	0.296429
ENSMUSG00000028037	1.85029	0.46069	NA	0	0	0	0.951146	0	2.18512	0.522711	0	0	0	0	0	0	0
ENSMUSG00000028039	0.0050168	0.98713	0.996205	65.9252	88.6697	98.2399	42.8016	25.6199	71.0163	65.3788	50.3602	68.5698	63.1839	64.7094	75.4949	63.0221	64.2234
ENSMUSG00000028040	0.119998	0.832554	0.938089	6.68807	4.09245	2.28465	6.65802	3.07439	6.55535	4.89215	5.59558	10.1585	5.41576	3.36153	3.72814	0	4.70992
ENSMUSG00000028041	-0.0409645	0.828671	0.93607	776.771	858.049	1217.72	525.984	540.068	469.8	731.398	893.054	662.842	714.88	791.64	755.881	680.147	749.741
ENSMUSG00000028042	-0.432038	0.00128709	0.0321954	635.366	691.623	758.503	472.719	456.035	475.263	581.585	674.826	636.599	767.233	810.128	868.657	927.325	780.795
ENSMUSG00000028044	0.0201864	0.937532	0.97824	218.795	266.009	285.581	228.275	274.646	269.862	257.195	188.011	163.382	192.26	308.42	295.455	371.585	253.186
ENSMUSG00000028047	-0.0951437	0.59344	0.829526	128.984	155.513	132.51	241.591	285.918	273.14	202.943	238.372	247.19	240.099	205.053	180.815	199.706	218.539
ENSMUSG00000028048	-0.444178	0.000550326	0.0196556	368.799	320.575	269.589	304.367	265.422	293.898	303.775	354.76	458.825	438.677	368.928	413.824	450.158	414.195
ENSMUSG00000028049	-0.037901	0.710037	0.889224	262.745	260.552	299.289	277.735	352.53	303.731	292.764	290.97	320.839	307.796	300.016	257.242	324.932	300.299
ENSMUSG00000028051	-0.140166	0.24809	0.573416	448.1	451.533	523.185	347.168	386.348	375.84	422.029	490.172	468.137	442.287	477.337	493.047	405.142	462.687
ENSMUSG00000028053	-0.178804	0.184254	0.500182	1713.1	1270.02	1082.92	1741.55	1833.36	1636.65	1546.27	1511.92	1877.63	1602.16	1794.22	1850.09	1883.3	1753.22
ENSMUSG00000028057	-0.00733306	0.961126	0.986068	298.097	447.441	363.259	278.686	297.191	301.546	331.037	365.951	333.537	358.343	305.059	292.659	333.935	331.581
ENSMUSG00000028059	-0.0185621	0.921154	0.972893	3432.89	4354.36	5448.89	3088.37	3453.57	3484.17	3877.04	4648.8	4267.41	4936.47	3023.69	3323.64	3353.27	3925.55
ENSMUSG00000028060	0.0627226	0.660999	0.865167	929.641	733.912	664.833	1189.88	1168.27	1012.8	949.89	697.209	948.126	778.967	1012.66	1050.4	982.162	911.588
ENSMUSG00000028062	-0.131927	0.502342	0.779329	148.093	180.068	191.91	78.9451	117.852	107.071	137.323	152.2	165.076	189.552	109.25	120.233	155.509	148.636
ENSMUSG00000028063	-0.0845792	0.66061	0.865167	1809.6	2305.41	2551.95	1056.72	1313.79	1230.22	1711.28	2148.7	1617.74	1758.32	1703.45	1951.68	1694.23	1812.35
ENSMUSG00000028064	0.0580986	0.747452	0.903734	263.701	216.9	278.727	246.347	250.05	291.713	257.906	304.399	281.898	288.841	201.692	228.349	181.7	247.813
ENSMUSG00000028066	0.224988	0.163753	0.471881	179.622	246.911	274.158	224.47	255.174	269.862	241.7	170.106	137.14	187.746	237.828	224.621	277.461	205.817
ENSMUSG00000028068	-0.078656	0.735071	0.899075	435.68	424.25	443.222	518.374	518.547	563.76	483.972	335.735	329.304	415.208	663.902	592.774	730.074	511.166
ENSMUSG00000028069	0.0594867	0.696157	0.881607	187.266	180.068	223.896	183.571	193.687	191.198	193.281	162.272	197.244	251.833	131.94	178.019	186.611	184.653
ENSMUSG00000028070	-0.198916	0.147545	0.4504	365.933	462.446	438.653	270.125	311.538	305.916	359.102	477.862	400.414	452.216	351.28	379.338	398.594	409.951
ENSMUSG00000028071	0.545512	0.547243	NA	0.955438	1.36415	0	0.951146	3.07439	2.18512	1.42171	0	2.53962	0	0.840382	2.79611	0	1.02935
ENSMUSG00000028072	-0.0564475	0.764737	0.911308	483.452	617.959	719.664	312.927	354.58	316.842	467.571	595.369	476.603	577.681	411.787	425.94	415.782	483.86
ENSMUSG00000028073	0.617546	0.0389631	0.229321	45.861	60.0225	95.9552	37.0947	47.1407	22.9437	51.503	44.7646	35.5547	35.2024	29.4134	29.8251	22.0986	32.8098
ENSMUSG00000028076	0.276496	0.340998	0.663276	71.6578	31.3754	77.6781	36.1435	49.1903	46.98	52.1709	59.3131	50.7925	72.2101	17.648	29.8251	27.0095	42.7997
ENSMUSG00000028078	-0.0276289	0.83915	0.940805	1539.21	1867.52	2095.02	1271.68	1320.96	1313.26	1567.94	1882.35	1462.82	1837.75	1467.31	1465.16	1457.69	1595.51
ENSMUSG00000028080	-0.185892	0.121192	0.410216	2176.49	1656.08	1640.38	2152.44	2036.27	1970.98	1938.77	2324.4	2674.22	2244.83	2058.1	2120.38	1825.18	2207.85
ENSMUSG00000028081	-0.0182894	0.913146	0.969808	1525.83	2018.94	1999.07	1144.23	1226.68	1445.46	1560.03	1788.35	1494.99	1730.34	1232.84	1464.23	1758.07	1578.14
ENSMUSG00000028082	1.10959	NA	NA	1.91088	0	0	3.80458	0	3.27768	1.49886	0	2.53962	0.902627	0	0.932035	0	0.729048
ENSMUSG00000028085	0.147168	0.230957	0.556271	185.355	185.524	178.203	193.083	191.637	196.661	188.41	194.726	182.853	183.233	160.513	154.718	148.961	170.834
ENSMUSG00000028086	0.200442	0.012811	0.123491	735.687	766.651	785.919	810.376	798.317	798.661	782.602	736.378	673	693.217	658.019	662.677	665.415	681.451
ENSMUSG00000028088	0.710615	0.217672	NA	4.77719	2.7283	2.28465	7.60917	13.3224	14.2033	7.48749	4.47646	11.005	1.80525	3.36153	2.79611	4.91081	4.72587
ENSMUSG00000028089	0.275808	0.0916534	0.359001	278.032	311.026	397.529	214.008	192.662	219.604	268.81	228.299	195.551	231.975	231.945	193.863	237.356	219.832
ENSMUSG00000028093	-0.013815	0.920031	0.97256	332.492	365.592	411.237	235.884	250.05	249.103	307.393	284.255	314.067	248.222	363.885	319.688	314.292	307.402
ENSMUSG00000028096	0.0888795	0.549979	0.807135	458.61	336.945	374.682	603.978	621.027	546.279	490.254	353.64	476.603	399.864	537.004	493.979	513.998	462.515
ENSMUSG00000028098	0.0638017	0.730514	0.897827	374.532	275.558	242.173	498.4	493.952	505.855	398.412	355.879	536.707	379.103	351.28	351.377	323.295	382.94
ENSMUSG00000028099	-0.0153114	0.877434	0.95478	633.455	553.844	488.915	459.403	575.936	512.41	537.327	461.075	572.262	543.381	528.6	530.328	626.128	543.629
ENSMUSG00000028100	0.394719	0.26445	0.591514	20.0642	9.54904	6.85395	19.0229	28.6943	22.9437	17.8547	23.5014	19.4704	11.7341	9.2442	7.45628	13.914	14.2201
ENSMUSG00000028101	-0.374492	0.00168731	0.0385973	229.305	181.432	249.027	223.519	199.835	163.884	207.834	233.895	293.75	254.541	279.847	260.97	283.19	267.699
ENSMUSG00000028102	0.11302	0.32424	0.647203	223.572	271.466	219.326	226.373	194.711	230.53	227.663	231.657	176.927	262.664	209.255	195.727	187.429	210.61
ENSMUSG00000028104	0.0989624	0.634425	0.851871	293.319	431.071	566.593	213.057	255.174	202.123	326.89	309.995	288.67	317.725	284.89	327.144	288.101	302.754
ENSMUSG00000028106	-0.0504018	0.622657	0.845596	1039.52	873.055	831.612	1133.77	1179.54	987.673	1007.53	870.672	1119.97	931.511	1056.36	1134.29	1162.23	1045.84
ENSMUSG00000028107	0.380531	0.0208407	0.162591	857.028	1368.24	1770.6	833.204	935.64	949.434	1119.02	991.536	686.545	960.395	833.659	818.327	852.026	857.081
ENSMUSG00000028108	-0.219769	0.125654	0.417382	92.6775	84.5772	114.232	100.821	92.2317	79.7568	94.0495	119.745	126.135	115.536	92.442	104.388	94.1239	108.728
ENSMUSG00000028109	2.16716	0.205191	NA	4.77719	0	0	0	1.0248	0	0.966998	0	0	0.902627	0	0	0	0.150438
ENSMUSG00000028111	0.320394	0.566869	NA	1.91088	4.09245	2.28465	11.4137	3.07439	7.64791	5.07067	6.71469	6.77233	3.61051	3.36153	1.86407	3.27387	4.26617
ENSMUSG00000028114	-0.118644	0.204536	0.526966	396.507	358.771	358.69	392.823	358.679	442.486	384.659	337.973	414.805	401.669	449.604	407.299	496.81	418.027
ENSMUSG00000028115	0.244674	0.531577	0.796826	6.68807	23.1905	0	12.3649	23.5703	30.5916	16.0676	11.1912	16.9308	15.3447	12.6057	13.0485	14.7324	13.9755
ENSMUSG00000028116	-0.0588633	0.975705	NA	0.955438	0	0	0	0	0	0.15924	1.11912	0	0	0	0	0.818468	0.322931
ENSMUSG00000028121	-0.720604	0.000858929	0.0249948	86.9449	54.5659	50.2623	63.7268	55.339	49.1651	60.0007	126.46	126.981	132.686	70.5921	68.9706	74.4806	100.028
ENSMUSG00000028124	0.307373	0.0177734	0.148876	1105.44	1193.63	1290.83	1518.98	1550.52	1441.09	1350.08	1236.62	1136.9	1201.4	1031.15	971.181	973.159	1091.74
ENSMUSG00000028125	0.72383	0.468986	NA	1.91088	0	2.28465	0	4.09919	1.09256	1.56455	3.35735	0.846541	0	0	1.86407	0	1.01133
ENSMUSG00000028126	0.134722	0.371722	0.688417	947.794	938.534	865.882	1460.96	1500.3	1559.08	1212.09	1115.76	1152.14	1033.51	1108.46	1130.56	1095.11	1105.92
ENSMUSG00000028127	0.0751194	0.271305	0.598774	688.871	627.508	644.271	730.48	687.639	749.495	688.044	647.968	717.02	611.078	650.456	676.658	628.584	655.294
ENSMUSG00000028128	-0.199143	0.309693	0.634118	174.845	195.073	123.371	119.844	173.191	207.586	165.652	227.18	192.165	181.428	162.194	202.252	180.882	191.017
ENSMUSG00000028132	-0.0328832	0.854209	0.946072	788.236	662.976	630.563	986.338	854.681	929.768	808.76	1009.44	1131.83	1008.23	636.169	630.988	556.559	828.87
ENSMUSG00000028133	-0.398459	0.00790253	0.094771	98.4101	120.045	114.232	84.652	73.7854	76.4791	94.6007	115.269	127.828	113.731	120.175	117.436	141.595	122.672
ENSMUSG00000028134	0.0126771	0.916575	0.970713	3153.9	2293.13	1971.65	3042.72	2467.71	2639.62	2594.79	2225.92	2625.12	2137.42	3151.43	2992.77	2315.45	2574.68
ENSMUSG00000028136	-0.308253	0.0376054	0.224947	2018.84	1662.9	1615.25	1312.58	1345.56	1284.85	1540	1417.92	1708.32	1513.71	2332.9	2245.27	2218.05	1906.03
ENSMUSG00000028137	0.21185	0.256205	0.582299	1436.02	1345.05	1688.36	1663.55	1594.58	1633.38	1560.16	1806.25	1793.82	1818.79	913.495	950.676	800.462	1347.25
ENSMUSG00000028138	0.21579	0.173363	0.485848	1192.39	1645.16	1793.45	1089.06	1227.71	1225.85	1362.27	1209.76	1042.09	1250.14	1119.39	1204.19	1201.51	1171.18
ENSMUSG00000028139	-0.532551	0.0135153	0.127612	21.0196	27.283	25.1311	23.7786	26.6447	28.4065	25.3773	35.8117	44.8667	30.6893	36.9768	25.165	45.0158	36.4209
ENSMUSG00000028140	0.349088	0.0233031	0.173222	807.345	1297.31	1389.07	697.19	770.647	871.862	972.236	871.791	704.322	735.641	744.579	715.803	793.096	760.872
ENSMUSG00000028141	0.0513052	0.821896	0.93331	34.3958	25.9188	27.4158	36.1435	40.9919	33.8693	33.1225	32.4543	23.7031	32.4946	42.0191	27.029	36.8311	32.4219
ENSMUSG00000028145	-0.517518	0.0322646	0.207083	135.672	189.617	134.794	106.528	132.199	125.644	137.409	201.441	159.996	181.428	184.044	182.679	268.458	196.341
ENSMUSG00000028148	1.38382	0.661913	NA	0	1.36415	0	0.951146	0	0	0.385882	0	0	0	0	0	0	0
ENSMUSG00000028149	-0.187945	0.0545163	0.273407	2050.37	1549.67	1523.86	1737.74	1917.39	1734.98	1752.34	1987.55	2234.02	1863.02	1932.04	2045.82	1931.59	1999.01
ENSMUSG00000028150	-0.211009	0.207673	0.531008	668.807	702.536	504.907	426.113	410.944	439.209	525.419	606.56	718.713	661.625	605.915	576.93	477.986	607.955
ENSMUSG00000028152	-0.0629373	0.866479	0.95108	5.73263	8.18489	18.2772	8.56031	14.3472	13.1107	11.3688	4.47646	13.5447	13.5394	15.1269	12.1165	9.00315	11.3012
ENSMUSG00000028156	-0.0608171	0.691212	0.879422	1673.93	1325.95	991.537	2105.84	2116.21	2049.64	1710.52	1459.33	1882.71	1617.51	1978.26	1869.66	1914.4	1786.98
ENSMUSG00000028158	-0.0669615	0.524353	0.791913	247.458	203.258	194.195	248.249	262.348	228.345	230.642	226.061	264.967	238.293	228.584	219.96	283.19	243.509
ENSMUSG00000028159	0.00149956	0.995485	0.998953	47.7719	31.3754	36.5544	42.8016	43.0415	45.8875	41.2387	48.122	66.0302	52.3524	24.3711	32.6212	26.191	41.6146
ENSMUSG00000028161	0.0707346	0.368015	0.68552	2685.74	2379.07	2944.91	2244.7	2397	2281.26	2488.78	2303.14	2704.7	2257.47	2308.53	2362.71	2258.97	2365.92
ENSMUSG00000028163	0.138787	0.345774	0.667261	374.532	335.581	351.836	545.007	556.465	529.891	448.885	481.22	472.37	474.782	330.27	348.581	350.305	409.588
ENSMUSG00000028164	-0.220334	0.143753	0.445522	600.97	564.757	710.526	463.208	459.109	502.577	550.191	678.184	739.877	750.083	533.643	592.774	539.371	638.989
ENSMUSG00000028165	0.131504	0.0920953	0.35994	435.68	506.099	504.907	448.941	422.216	423.913	456.959	449.884	439.355	442.287	365.566	401.707	392.046	415.141
ENSMUSG00000028167	-0.227858	0.534127	0.798514	43.9501	70.9357	43.4083	12.3649	8.19838	27.314	34.3619	45.8837	28.7824	37.0077	48.7422	42.8736	34.3757	39.6109
ENSMUSG00000028172	0.902927	0.808473	NA	0.955438	0	0	0	0	0	0.15924	0	0	0	0	0	0	0
ENSMUSG00000028173	-0.422515	0.0129139	0.124142	65.9252	60.0225	50.2623	49.4596	64.5622	68.8312	59.8438	69.3851	90.5799	77.6259	74.794	78.291	93.3054	80.6636
ENSMUSG00000028175	-0.369676	0.24396	0.569657	195.865	115.953	86.8166	116.04	91.2069	89.5898	115.912	98.4821	98.1988	83.9443	225.222	179.883	215.257	150.165
ENSMUSG00000028176	1.14415	0.470674	NA	0	0	2.28465	1.90229	1.0248	1.09256	1.05072	0	0	0	1.68076	0.932035	0	0.435467
ENSMUSG00000028177	-0.0588631	0.985008	NA	0	0	0	0	0	0	0	0	0	0	0	0.932035	0	0.155339
ENSMUSG00000028179	-0.318831	0.00283521	0.0531445	609.569	728.455	635.132	731.431	846.482	870.769	736.973	784.5	770.352	1045.24	1003.42	914.327	1005.9	920.622
ENSMUSG00000028180	-0.0738225	0.551282	0.807803	1908.97	1470.55	1254.27	1966.02	1689.89	1707.67	1666.23	1557.81	1708.32	1489.33	2045.49	1934.91	1802.27	1756.35
ENSMUSG00000028182	0.0304043	0.953918	NA	2.86631	2.7283	0	8.56031	8.19838	14.2033	6.09276	3.35735	10.1585	3.61051	9.2442	5.59221	5.72928	6.28201
ENSMUSG00000028184	0.272615	0.150154	0.45376	2383.82	1840.24	2111.02	4362.91	4599.29	4127.69	3237.49	2648.95	3209.24	2743.99	2586.7	2372.96	2527.43	2681.54
ENSMUSG00000028185	0.141191	0.838428	NA	1.91088	2.7283	4.5693	0.951146	4.09919	4.37024	3.10484	1.11912	0.846541	1.80525	2.52115	7.45628	2.45541	2.70062
ENSMUSG00000028186	1.06556	0.206317	NA	0.955438	8.18489	0	5.70687	2.04959	4.37024	3.54451	0	3.38616	0	1.68076	0.932035	4.09234	1.68188
ENSMUSG00000028187	-0.0300426	0.819744	0.932535	324.849	319.211	182.772	348.119	352.53	364.915	315.399	292.089	326.765	283.425	336.153	335.533	375.677	324.94
ENSMUSG00000028188	-0.369257	0.111268	0.393469	66.8807	70.9357	22.8465	83.7008	65.587	48.0726	59.6705	49.2411	85.5006	58.6707	105.888	87.6113	84.3023	78.5357
ENSMUSG00000028189	-0.076018	0.751449	0.906046	189.177	120.045	73.1088	154.086	100.43	133.292	128.356	92.8866	108.357	93.8732	197.49	163.106	162.057	136.295
ENSMUSG00000028191	0.00944608	0.929736	0.976384	733.776	724.363	614.57	614.44	723.507	738.57	691.538	721.829	673	627.326	702.559	754.949	649.864	688.255
ENSMUSG00000028194	0.181193	0.120213	0.409029	649.698	637.057	724.234	778.988	847.507	714.533	725.336	625.585	876.17	649.891	509.272	608.619	570.473	640.002
ENSMUSG00000028195	-0.477325	0.0356432	0.218023	63.0589	34.1037	54.8316	56.1176	52.2646	55.7205	52.6828	41.4073	71.956	61.3786	84.0382	115.572	66.2959	73.4414
ENSMUSG00000028197	-0.361597	0.262522	0.58943	11.4653	16.3698	25.1311	32.339	39.9671	38.2396	27.252	45.8837	50.7925	44.2287	23.5307	19.5727	27.8279	35.306
ENSMUSG00000028199	0.0910629	0.433582	0.731439	448.1	403.788	317.566	399.481	442.712	429.376	406.837	342.449	321.686	342.998	466.412	435.261	393.683	383.748
ENSMUSG00000028207	-0.314121	0.057935	0.282684	1260.22	1100.87	1000.68	1063.38	971.507	940.693	1056.22	1322.79	1467.06	1236.6	1425.29	1394.32	1035.36	1313.57
ENSMUSG00000028211	0.409021	0.00136675	0.033729	596.193	570.214	562.024	623	646.647	636.962	605.84	425.264	407.186	408.89	519.356	502.367	477.167	456.705
ENSMUSG00000028212	0.118484	0.592521	0.829427	245.548	216.9	191.91	469.866	407.869	406.432	323.087	222.704	218.408	216.63	349.599	370.95	414.145	298.739
ENSMUSG00000028214	-0.183407	0.17731	0.491462	359.245	313.754	338.128	248.249	280.794	297.176	306.224	407.358	423.271	389.032	285.73	329.941	247.996	347.221
ENSMUSG00000028217	-0.719444	0.00950677	0.10567	25.7968	19.0981	29.7004	22.8275	27.6695	36.0544	26.8578	60.4322	52.4855	48.7418	30.2538	41.9416	31.9203	44.2959
ENSMUSG00000028218	-0.128798	0.30756	0.632032	264.656	300.113	230.75	218.764	235.703	207.586	242.929	276.421	264.967	231.975	289.091	263.766	266.821	265.507
ENSMUSG00000028221	-0.227098	0.0374979	0.224595	383.131	266.009	262.735	396.628	357.654	350.711	336.145	372.665	447.82	439.579	419.351	356.038	346.212	396.944
ENSMUSG00000028222	-0.058863	0.987392	NA	0	0	0	0	0	0	0	1.11912	0	0	0	0	0	0.186519
ENSMUSG00000028223	-0.0708743	0.590725	0.828999	280.899	287.835	271.873	309.122	313.588	293.898	292.869	270.826	374.171	358.343	269.763	294.523	280.735	308.06
ENSMUSG00000028224	-0.108931	0.357672	0.676611	132.806	121.409	91.3859	135.063	112.728	131.107	120.75	128.698	134.6	139.907	112.611	132.349	144.869	132.172
ENSMUSG00000028226	0.956855	0.608537	NA	0	0	4.5693	0	3.07439	0	1.27395	0	0	2.70788	0	0.932035	0	0.606653
ENSMUSG00000028228	0.121301	0.497027	0.774946	929.641	624.78	514.046	1112.84	994.053	940.693	852.676	531.58	904.106	630.936	921.059	911.531	814.376	785.598
ENSMUSG00000028229	0.132603	0.436757	0.733341	194.909	235.998	290.15	147.428	120.926	142.033	188.574	191.369	160.843	188.649	169.757	148.194	158.783	169.599
ENSMUSG00000028232	-0.216588	0.0263003	0.185187	253.191	259.188	230.75	296.757	267.472	307.009	269.061	334.615	330.998	321.335	321.866	315.96	265.184	314.993
ENSMUSG00000028233	-0.0732329	0.55949	0.812713	490.14	354.679	422.66	568.785	529.82	526.613	482.116	436.455	486.761	470.269	546.248	520.076	592.571	508.73
ENSMUSG00000028234	0.24016	0.175493	0.489192	3860.92	6681.6	7333.72	3307.13	4960.02	4529.75	5112.19	5337.06	4063.4	5004.16	3247.24	3879.13	4427.1	4326.35
ENSMUSG00000028236	0	1	NA	0	0	0	0	0	0	0	0	0	0	0	0	0	0
ENSMUSG00000028240	1.4536	0.189909	NA	2.86631	1.36415	0	2.85344	1.0248	1.09256	1.53354	1.11912	0	0	1.68076	0.932035	0	0.621986
ENSMUSG00000028243	0.0784942	0.684004	0.875766	309.562	201.894	185.057	484.133	378.15	397.691	326.081	284.255	286.131	298.769	338.674	292.659	363.4	310.648
ENSMUSG00000028245	0.08983	0.429203	0.728694	629.634	585.22	502.623	628.707	632.3	612.926	598.568	607.68	546.019	570.46	605.915	521.008	534.46	564.257
ENSMUSG00000028246	0.030482	0.842751	0.942342	348.735	327.396	297.004	491.742	480.63	403.154	391.444	368.189	495.227	464.853	338.674	342.989	299.559	384.915
ENSMUSG00000028247	-0.196517	0.246584	0.571679	486.318	570.214	509.477	323.39	321.786	367.1	429.714	581.94	436.815	525.329	510.112	452.037	440.336	491.095
ENSMUSG00000028248	-0.280583	0.0437692	0.242948	953.527	718.906	562.024	819.888	631.275	721.089	734.451	671.469	953.205	655.307	1017.7	1080.23	986.254	894.028
ENSMUSG00000028249	-0.152995	0.34367	0.665346	2126.8	1963.01	1571.84	2080.16	2030.12	2241.93	2002.31	1602.57	1925.03	1683.4	2674.94	2835.25	2642.83	2227.34
ENSMUSG00000028251	-0.259476	0.232642	0.55768	43.9501	30.0113	43.4083	52.313	61.4878	41.5172	45.448	52.5984	74.4956	36.1051	53.7845	50.3299	61.3851	54.7831
ENSMUSG00000028252	0.076588	0.57674	0.821985	457.655	485.637	326.705	490.791	489.853	526.613	462.876	489.053	423.271	459.437	464.731	431.532	378.132	441.026
ENSMUSG00000028255	-0.210726	0.399346	0.707959	43.9501	51.8376	41.1237	71.3359	51.2398	77.5717	56.1765	41.4073	54.1786	38.813	82.3574	93.2035	82.6653	65.4375
ENSMUSG00000028256	-0.0990342	0.328235	0.6504	626.767	518.376	571.162	667.704	549.291	609.648	590.492	541.652	676.386	571.363	742.057	695.298	572.109	633.144
ENSMUSG00000028259	0.354554	0.870814	NA	2.86631	0	0	0	0	0	0.477719	0	2.53962	0	0	0	0	0.423271
ENSMUSG00000028261	-0.240561	0.0481927	0.255975	249.369	245.547	182.772	330.999	284.894	276.417	261.666	334.615	313.22	323.14	295.814	274.018	333.935	312.457
ENSMUSG00000028266	-0.215539	0.0894641	0.355274	247.458	266.009	299.289	232.08	244.926	251.289	256.842	308.876	349.621	366.466	231.945	233.941	288.919	296.628
ENSMUSG00000028268	0.858911	0.278659	NA	1.91088	0	2.28465	4.75573	2.04959	3.27768	2.37975	2.23823	2.53962	0.902627	0.840382	0.932035	0.818468	1.37856
ENSMUSG00000028270	2.8599	0.0736696	NA	3.82175	0	0	1.90229	1.0248	0	1.12481	0	0	0	0	0	0	0
ENSMUSG00000028271	0.0563777	0.673312	0.870814	254.147	225.085	187.341	304.367	271.571	302.639	257.525	214.87	293.75	230.17	247.913	260.038	250.451	249.532
ENSMUSG00000028273	-0.0654481	0.572199	0.820201	1634.75	1375.06	1156.03	1379.16	1335.31	1271.74	1358.68	1178.43	1368.01	1316.93	1637.9	1621.74	1415.95	1423.16
ENSMUSG00000028274	0.248713	0.00857576	0.0994103	565.619	548.388	440.937	628.707	602.581	619.481	567.619	457.718	418.191	425.137	520.197	504.231	556.559	480.339
ENSMUSG00000028277	0.0716625	0.708894	0.889099	578.995	373.777	376.967	706.701	678.416	701.423	569.38	515.912	633.213	588.513	502.548	510.755	509.087	543.338
ENSMUSG00000028278	0.306932	0.114916	0.399504	1865.97	1501.93	1585.55	2799.22	2793.6	2877.8	2237.34	1469.4	1413.72	1489.33	2190.04	2064.46	2230.33	1809.55
ENSMUSG00000028280	0.422034	0.818419	NA	0	0	0	0.951146	0	0	0.158524	0	0	0	0	0.932035	0	0.155339
ENSMUSG00000028282	-0.216225	0.122871	0.412615	516.892	386.054	260.45	546.909	501.126	445.764	442.866	456.599	545.172	430.553	592.469	518.212	564.743	517.958
ENSMUSG00000028284	0.097817	0.341364	0.663418	917.22	788.478	753.934	1099.52	1087.31	993.136	939.934	853.885	948.972	811.462	863.072	923.647	886.401	881.24
ENSMUSG00000028287	-0.229433	0.466778	0.753938	27.7077	6.82074	15.9925	40.8993	36.8927	16.3884	24.1169	16.7867	32.1686	28.8841	29.4134	39.1455	27.8279	29.0377
ENSMUSG00000028289	-0.416378	0.311768	0.636132	15.287	6.82074	9.13859	9.51146	2.04959	13.1107	9.31968	16.7867	15.2377	17.1499	6.72306	7.45628	12.277	12.6051
ENSMUSG00000028291	-0.0209137	0.865862	0.95085	880.914	642.514	612.286	992.996	846.482	931.953	817.857	671.469	867.705	715.783	889.965	942.288	906.863	832.345
ENSMUSG00000028292	0.267677	0.0725674	0.317043	344.913	272.83	198.764	446.087	437.588	363.822	344.001	280.898	309.834	246.417	301.697	311.3	279.098	288.207
ENSMUSG00000028293	0.236542	0.0197203	0.156835	467.209	455.626	472.922	413.748	449.886	388.951	441.39	391.69	342.849	374.59	368.087	414.756	352.76	374.122
ENSMUSG00000028294	2.46857	0.107172	NA	1.91088	1.36415	0	0.951146	2.04959	1.09256	1.22805	0	0	0	0.840382	0	0	0.140064
ENSMUSG00000028295	-0.268102	0.350159	0.670009	76.435	85.9414	43.4083	28.5344	42.0167	32.7768	51.5188	72.7425	63.4906	55.9629	55.4652	54.9901	69.5698	62.0368
ENSMUSG00000028298	0	1	NA	0	0	0	0	0	0	0	0	0	0	0	0	0	0
ENSMUSG00000028300	-0.0189668	0.893686	0.9618	526.446	447.441	461.499	565.932	509.324	576.871	514.585	483.458	457.132	361.953	653.817	596.503	580.294	522.193
ENSMUSG00000028307	0.156842	0.737073	0.900219	5.73263	0	11.4232	11.4137	9.22317	18.5735	9.39438	5.59558	5.07925	5.41576	9.2442	10.2524	14.7324	8.3866
ENSMUSG00000028309	0.0856647	0.232266	0.557087	1034.74	1072.22	1137.75	1012.02	936.664	1060.87	1042.38	1032.94	957.438	968.519	959.716	959.996	1001.81	980.07
ENSMUSG00000028310	-0.97831	0.792708	NA	0	0	0	0	0	0	0	0	0.846541	0	0	0	1.63694	0.413913
ENSMUSG00000028312	-0.394493	0.10412	0.382617	963.081	765.287	607.717	854.129	852.631	892.621	822.578	632.3	767.813	695.023	1487.48	1378.48	1530.54	1081.94
ENSMUSG00000028314	-0.789171	0.426078	NA	0.955438	0	0	0	3.07439	1.09256	0.853731	1.11912	1.69308	0.902627	4.20191	1.86407	0	1.63013
ENSMUSG00000028318	0.185047	0.155315	0.459575	194.909	195.073	221.611	309.122	281.819	251.289	242.304	223.823	171.848	229.267	211.776	215.3	233.264	214.213
ENSMUSG00000028322	0.146886	0.477986	0.761645	111.786	107.768	198.764	77.0428	85.0581	98.3303	113.125	129.817	90.5799	124.563	75.6344	82.9511	98.2162	100.294
ENSMUSG00000028327	-1.29745	0.0924629	NA	2.86631	9.54904	9.13859	0	0	1.09256	3.77442	12.3103	12.6981	9.9289	0.840382	3.72814	10.6401	8.35765
ENSMUSG00000028328	0.285678	0.15552	0.459822	380.264	320.575	450.076	204.496	250.05	245.826	308.548	314.471	345.389	297.867	195.809	208.776	149.78	252.015
ENSMUSG00000028329	0.34564	0.135219	0.431935	117.519	184.16	292.435	117.942	87.1077	105.978	150.857	134.294	126.981	120.049	104.207	111.844	103.127	116.75
ENSMUSG00000028330	0.215975	0.0991251	0.374221	976.458	971.274	1133.19	1385.82	1379.38	1306.7	1192.14	838.217	906.645	834.027	1178.22	1168.77	1234.25	1026.69
ENSMUSG00000028331	-0.418685	0.0643929	0.297957	64.0143	30.0113	73.1088	46.6061	50.215	40.4247	50.73	58.194	68.5698	99.289	61.3479	41.0096	72.8437	66.8757
ENSMUSG00000028333	-0.00156015	0.991962	0.997921	1702.59	2410.45	2638.77	1460.96	1481.86	1618.08	1885.45	1981.95	1687.16	1910.86	1769	1886.44	2072.36	1884.63
ENSMUSG00000028334	0.110844	0.301195	0.625633	807.345	941.262	817.904	558.323	689.688	698.145	752.111	700.566	627.287	720.296	652.137	773.589	694.88	694.792
ENSMUSG00000028337	0.113848	0.224844	0.54976	779.637	722.999	742.511	880.761	845.457	833.622	800.831	712.876	866.858	713.075	712.644	722.327	720.252	741.339
ENSMUSG00000028339	0.324862	0.49576	NA	12.4207	2.7283	13.7079	8.56031	9.22317	6.55535	8.86595	10.072	12.6981	8.12364	4.20191	4.66018	2.45541	7.03521
ENSMUSG00000028341	-0.0162309	0.961295	0.986087	297.141	195.073	180.487	164.548	163.968	119.089	186.718	143.247	198.091	151.641	222.701	207.844	209.528	188.842
ENSMUSG00000028343	-0.146297	0.420848	0.72198	654.475	466.539	278.727	714.31	809.59	669.739	598.897	531.58	816.912	630.034	651.296	666.405	696.517	665.457
ENSMUSG00000028344	-0.0256282	0.84678	0.943874	221.662	159.605	207.903	292.953	232.629	258.936	228.948	250.682	270.893	257.249	202.532	220.892	205.436	234.614
ENSMUSG00000028345	0.0380992	0.74627	0.903004	824.543	709.357	628.278	782.793	754.251	702.515	733.623	578.583	606.123	582.194	888.284	899.414	739.895	715.749
ENSMUSG00000028347	-0.0426057	0.808847	0.929009	1459.91	1661.53	2026.48	1151.84	1303.54	1220.39	1470.62	1529.83	1476.37	1614.8	1371.5	1482.87	1600.92	1512.72
ENSMUSG00000028348	0.153186	0.45908	0.749366	51.5937	50.4735	25.1311	52.313	61.4878	65.5535	51.0921	44.7646	55.8717	41.5208	52.9441	32.6212	54.0189	46.9569
ENSMUSG00000028351	-0.509783	0.393357	NA	4.77719	5.45659	6.85395	0.951146	2.04959	4.37024	4.07645	1.11912	10.1585	9.9289	5.88267	2.79611	2.45541	5.39011
ENSMUSG00000028354	0.315904	NA	NA	0.955438	1.36415	6.85395	0	0	0	1.52892	0	0.846541	0	0	1.86407	3.27387	0.997414
ENSMUSG00000028357	-0.058863	0.987392	NA	0	0	0	0	0	0	0	0	0	0	0.840382	0	0	0.140064
ENSMUSG00000028358	0	1	NA	0	0	0	0	0	0	0	0	0	0	0	0	0	0
ENSMUSG00000028359	-1.24033	0.119561	NA	3.82175	0	0	3.80458	0	1.09256	1.45315	3.35735	5.07925	3.61051	2.52115	4.66018	4.09234	3.88679
ENSMUSG00000028360	-0.058863	0.987392	NA	0	0	0	0	0	0	0	0	0	0	0	0	0.818468	0.136411
ENSMUSG00000028362	1.38382	0.710268	NA	0	0	0	0	0	2.18512	0.364186	0	0	0	0	0	0	0
ENSMUSG00000028364	0.0509473	0.976492	NA	0	0	0	0	3.07439	0	0.512398	0	0.846541	0	1.68076	0	0.818468	0.557629
ENSMUSG00000028367	0.0930568	0.463483	0.752175	1209.58	1450.09	1594.68	1149.94	1256.4	1199.63	1310.05	1478.35	1151.3	1414.42	1116.03	1087.69	1111.48	1226.54
ENSMUSG00000028370	0.346042	0.752143	NA	0.955438	1.36415	0	2.85344	2.04959	0	1.20377	0	0.846541	1.80525	0	0	3.27387	0.987611
ENSMUSG00000028373	0.230786	0.332509	0.655018	98.4101	51.8376	68.5395	180.718	169.091	157.328	120.987	86.1719	106.664	129.076	87.3997	108.116	108.038	104.244
ENSMUSG00000028378	0.790582	2.51278e-06	0.000479616	104.143	121.409	93.6706	155.988	149.62	126.737	125.261	87.291	85.5006	66.7944	53.7845	73.6308	72.8437	73.3075
ENSMUSG00000028381	0.338287	0.0627589	0.294789	1175.19	837.587	699.102	1088.11	1172.37	993.136	994.249	549.486	621.361	518.108	1053.84	1074.64	906.863	787.382
ENSMUSG00000028382	-0.132012	0.386015	0.699206	2530	1559.22	1281.69	1768.18	1709.36	1641.02	1748.25	1520.88	1936.04	1513.71	2269.87	2350.59	1915.22	1917.72
ENSMUSG00000028383	-0.317331	0.0232571	0.173024	163.38	154.149	130.225	113.186	112.728	117.996	131.944	144.366	200.63	167.889	136.982	171.495	162.875	164.039
ENSMUSG00000028385	-0.204179	0.0810388	0.337285	827.409	949.447	938.991	706.701	778.846	981.118	863.752	1002.73	982.834	1129.19	963.918	891.958	990.347	993.495
ENSMUSG00000028386	-0.0610975	0.942738	NA	4.77719	0	6.85395	0.951146	1.0248	0	2.26785	3.35735	1.69308	0.902627	0.840382	2.79611	3.27387	2.1439
ENSMUSG00000028389	-0.141554	0.231052	0.556348	360.2	330.124	239.888	331.95	332.034	393.321	331.253	340.211	363.166	301.477	426.074	408.231	368.311	367.912
ENSMUSG00000028391	0.0400466	0.804468	0.927469	68.7915	75.0282	82.2473	55.1665	68.6614	64.461	69.0593	71.6234	71.956	57.7681	66.3902	66.1745	63.8405	66.2921
ENSMUSG00000028392	-0.142972	0.495409	0.7743	26.7523	57.2942	36.5544	37.0947	38.9423	48.0726	40.7851	49.2411	44.8667	36.1051	39.498	50.3299	49.1081	44.8581
ENSMUSG00000028393	-0.0454752	0.802482	0.926534	569.441	747.553	852.174	362.387	455.01	450.134	572.783	721.829	540.093	698.633	464.731	509.823	597.482	588.765
ENSMUSG00000028394	0.0397236	0.822574	0.933661	235.993	305.569	194.195	304.367	286.943	268.769	265.973	195.845	165.076	220.241	305.899	324.348	345.394	259.467
ENSMUSG00000028397	-0.0681139	0.559597	0.812713	601.926	478.816	447.791	466.061	440.663	499.299	489.093	428.621	540.94	491.029	582.385	562.949	474.712	513.439
ENSMUSG00000028398	-0.132044	0.525446	0.792657	86.9449	132.322	86.8166	62.7756	54.3142	63.3684	81.0904	100.72	81.2679	83.9443	77.3152	92.2715	93.3054	88.1374
ENSMUSG00000028399	0	1	NA	0	0	0	0	0	0	0	0	0	0	0	0	0	0
ENSMUSG00000028402	-0.112901	0.280528	0.608183	1253.53	1136.34	1242.85	1037.7	1019.67	868.584	1093.11	1191.86	1229.18	1332.28	1099.22	1096.07	1133.58	1180.36
ENSMUSG00000028403	-0.305697	0.00148329	0.0354759	1408.32	1261.84	982.399	1145.18	1105.76	1040.12	1157.27	1410.09	1390.02	1308.81	1606.81	1456.77	1424.95	1432.91
ENSMUSG00000028405	0.210548	0.156146	0.460293	457.655	433.799	381.536	670.558	724.531	583.426	541.918	557.319	526.549	463.95	399.181	438.057	437.881	470.489
ENSMUSG00000028407	0.066184	0.874303	0.953457	4.77719	9.54904	2.28465	4.75573	15.372	15.2958	8.6724	5.59558	11.005	6.31839	11.7653	5.59221	10.6401	8.48611
ENSMUSG00000028409	0.152954	0.0487127	0.257581	1092.07	1406.44	1229.14	1199.39	1227.71	1296.87	1241.94	1097.85	948.972	1113.84	1200.91	1125.9	1208.88	1116.06
ENSMUSG00000028410	-0.0128346	0.911525	0.969247	1406.4	1260.47	1128.62	1413.4	1387.57	1348.22	1324.11	1523.12	1667.69	1530.86	1037.87	1100.73	1167.95	1338.04
ENSMUSG00000028411	-0.283963	0.0071174	0.0890352	278.032	229.177	274.158	190.229	198.811	193.383	227.298	278.66	268.354	278.009	284.049	278.679	258.636	274.398
ENSMUSG00000028412	-0.0347797	0.721021	0.893393	2274.9	2005.3	1882.55	1772.94	1876.4	1806	1936.35	1734.63	1854.77	1728.53	2358.95	2242.48	1982.33	1983.62
ENSMUSG00000028413	0.0546709	0.561367	0.813256	446.19	485.637	671.687	540.251	574.911	523.336	540.335	543.89	539.247	527.134	503.389	487.454	502.54	517.276
ENSMUSG00000028414	-0.186855	0.0424604	0.239048	825.498	804.848	721.949	763.77	720.432	740.755	762.875	815.835	805.907	899.919	851.307	922.715	918.322	869.001
ENSMUSG00000028415	-0.425833	0.725179	NA	0	0	0	1.90229	4.09919	0	1.00025	0	1.69308	1.80525	1.68076	1.86407	1.63694	1.44668
ENSMUSG00000028416	0.329407	0.137226	0.434357	337.27	556.573	717.38	333.852	345.357	359.452	441.647	476.743	389.409	468.463	229.424	258.174	278.279	350.082
ENSMUSG00000028417	0.264006	0.755661	NA	0	1.36415	4.5693	4.75573	0	1.09256	1.96362	1.11912	1.69308	0.902627	2.52115	1.86407	0.818468	1.48642
ENSMUSG00000028419	0.236191	0.158226	0.462867	677.406	911.251	669.402	449.892	464.233	506.947	613.189	668.112	522.316	584	464.731	462.29	418.237	519.948
ENSMUSG00000028420	-0.264548	0.11218	0.395193	177.711	190.981	102.809	179.767	175.24	185.735	168.707	190.25	157.457	155.252	268.922	226.485	228.353	204.453
ENSMUSG00000028423	-0.00538595	0.944048	0.980833	1636.67	1690.18	1928.24	1500.91	1575.11	1633.38	1660.75	1666.36	1670.23	1674.37	1753.88	1657.16	1555.91	1662.98
ENSMUSG00000028426	-0.165003	0.305725	0.629575	1786.67	1297.31	1215.43	2236.14	2293.5	2072.58	1816.94	1629.43	2136.67	1684.3	2106	2351.53	2328.54	2039.41
ENSMUSG00000028427	0.0300959	0.981797	NA	0	0	2.28465	3.80458	2.04959	0	1.35647	5.59558	0	1.80525	0	0	0.818468	1.36988
ENSMUSG00000028430	0.00631228	0.961624	0.986122	392.685	439.256	534.608	568.785	637.424	593.259	527.669	456.599	470.677	508.179	509.272	560.153	646.59	525.245
ENSMUSG00000028431	0.0882296	0.288705	0.616596	1825.84	2018.94	2323.49	1722.52	1667.34	1752.46	1885.1	1793.94	1562.71	1832.33	1858.93	1797.9	1765.44	1768.54
ENSMUSG00000028433	-0.376231	0.0156349	0.138352	900.023	585.22	582.585	779.94	769.622	624.944	707.056	625.585	1000.61	751.888	1000.05	1060.66	1076.29	919.18
ENSMUSG00000028434	1.83588	0.358062	NA	0	0	0	0	3.07439	0	0.512398	0	0	0	0	0	0	0
ENSMUSG00000028435	-0.868758	0.000635486	0.0214458	27.7077	34.1037	22.8465	14.2672	13.3224	26.2214	23.0781	48.122	48.2528	38.813	41.1787	42.8736	31.1018	41.7236
ENSMUSG00000028436	0.267544	0.00375402	0.0625705	1136.02	1242.74	1245.13	1495.2	1635.58	1560.17	1385.81	1037.42	1073.41	1171.61	1225.28	1268.5	1139.31	1152.59
ENSMUSG00000028437	-0.199886	0.104457	0.38342	552.243	426.978	461.499	631.561	546.217	535.354	525.642	555.081	642.525	567.752	632.808	644.968	590.116	605.542
ENSMUSG00000028438	0.0957347	0.391277	0.702565	459.566	401.06	429.514	517.423	403.77	527.706	456.506	377.142	391.102	371.882	503.389	433.396	489.444	427.726
ENSMUSG00000028439	-0.113679	0.590788	0.828999	828.365	1051.76	1272.55	509.814	544.167	627.129	805.63	1252.29	894.794	1052.46	694.996	685.046	638.405	869.666
ENSMUSG00000028441	-0.640967	0.114069	0.398121	17.1979	24.5547	11.4232	10.4626	8.19838	9.83303	13.6116	25.7396	9.31195	11.7341	20.1692	29.8251	30.2833	21.1772
ENSMUSG00000028443	-0.292432	0.13586	0.432803	80.2568	73.664	54.8316	81.7985	113.752	75.3866	79.9483	59.3131	127.828	99.289	104.207	112.776	90.0315	98.9075
ENSMUSG00000028444	0.138433	0.464395	0.752553	601.926	845.772	808.766	472.719	535.969	546.279	635.239	760.998	681.466	785.285	370.609	446.445	411.69	576.082
ENSMUSG00000028445	0.398289	0.14297	0.444489	110.831	158.241	235.319	53.2642	80.959	85.2196	120.639	132.056	93.9661	112.828	68.9113	68.0386	65.4775	90.2129
ENSMUSG00000028447	-0.0430835	0.645344	0.856999	578.995	556.573	516.331	461.306	524.696	479.633	519.589	491.292	505.385	626.423	478.177	604.891	504.995	535.194
ENSMUSG00000028451	0.516266	0.273663	0.601809	7.6435	12.2773	11.4232	9.51146	20.4959	12.0181	12.2283	14.5485	5.92579	9.9289	8.40382	6.52425	6.54775	8.6465
ENSMUSG00000028452	0.281899	0.00393301	0.0641681	3985.13	4277.97	4644.69	4246.87	4448.64	4633.54	4372.81	4292.93	3795.04	4063.63	3001	3079.44	3346.72	3596.46
ENSMUSG00000028453	0.397851	0.00581115	0.0809049	137.583	158.241	228.465	155.988	130.149	149.681	160.018	124.222	103.278	154.349	117.653	109.98	108.038	119.587
ENSMUSG00000028454	-0.31171	0.0219022	0.167032	285.676	266.009	358.69	189.278	221.356	196.661	252.945	299.923	298.829	305.991	345.397	260.97	349.486	310.099
ENSMUSG00000028455	-0.0261623	0.87454	0.953457	731.866	927.621	1048.65	492.694	535.969	567.038	717.307	797.929	612.896	766.33	679.029	695.298	814.376	727.643
ENSMUSG00000028456	-0.216997	0.709096	0.889099	8.59894	6.82074	9.13859	6.65802	8.19838	7.64791	7.84376	5.59558	11.005	13.5394	5.88267	8.38832	9.82162	9.03877
ENSMUSG00000028457	0	1	NA	0	0	0	0	0	0	0	0	0	0	0	0	0	0
ENSMUSG00000028458	0.275721	0.307138	0.631521	80.2568	160.97	310.712	83.7008	90.1821	102.701	138.087	137.651	99.8918	148.031	89.9209	97.8637	99.0347	112.066
ENSMUSG00000028459	0.341158	0.553781	NA	13.3761	0	13.7079	5.70687	5.12398	2.18512	6.68333	6.71469	3.38616	3.61051	7.56344	3.72814	5.72928	5.12204
ENSMUSG00000028460	-0.353156	0.36658	0.684173	14.3316	13.6415	25.1311	1.90229	6.14878	9.83303	11.8314	10.072	22.8566	11.7341	11.7653	14.9126	12.277	13.9363
ENSMUSG00000028461	-0.0426782	0.894485	0.9622	46.8165	133.687	233.034	65.6291	50.215	51.3503	96.7886	111.912	72.8025	118.244	84.8786	106.252	91.6685	97.6262
ENSMUSG00000028463	-0.17642	0.567459	0.817943	27.7077	27.283	13.7079	25.6809	18.4463	25.1289	22.9924	21.2632	29.6289	24.3709	23.5307	23.3009	36.0126	26.3512
ENSMUSG00000028464	-0.513443	0.0158627	0.139534	260.835	246.911	246.742	112.235	97.3557	115.811	179.982	274.183	295.443	260.859	215.138	249.785	234.9	255.051
ENSMUSG00000028465	-0.0557441	0.49618	0.774506	3054.54	3418.56	3822.22	2608.04	3137.93	2848.3	3148.26	3471.5	3162.68	3323.47	3109.41	3161.46	3374.55	3267.18
ENSMUSG00000028466	0.352882	0.141752	0.442101	247.458	525.197	557.454	206.399	221.356	227.252	330.853	362.593	198.091	318.627	210.936	246.057	209.528	257.639
ENSMUSG00000028467	0.153773	0.217198	0.541439	252.236	274.194	267.304	330.999	333.059	324.49	297.047	279.779	262.428	308.698	238.669	234.873	283.19	267.939
ENSMUSG00000028468	-0.19376	0.0711293	0.314084	534.09	616.595	539.177	406.139	470.382	404.247	495.105	542.771	500.306	526.231	604.235	565.745	644.953	564.04
ENSMUSG00000028469	-0.245987	0.424803	0.725733	24.8414	31.3754	20.5618	27.5832	23.5703	20.7586	24.7818	26.8588	30.4755	39.7156	21.0096	27.9611	31.1018	29.5204
ENSMUSG00000028470	1.00545	0.000530198	0.0191681	46.8165	73.664	132.51	47.5573	60.463	69.9238	71.8224	47.0028	21.1635	39.7156	34.4557	23.3009	45.0158	35.109
ENSMUSG00000028475	0.482195	0.388657	NA	1.91088	6.82074	13.7079	3.80458	7.17358	10.9256	7.39054	2.23823	3.38616	10.8315	3.36153	0.932035	9.00315	4.95877
ENSMUSG00000028476	-0.0619825	0.578649	0.823044	281.854	241.454	328.989	258.712	192.662	245.826	258.25	246.205	288.67	260.859	255.476	303.844	247.177	267.039
ENSMUSG00000028478	0.0970928	0.655296	0.861961	702.247	980.823	1320.53	464.159	442.712	583.426	748.982	847.17	669.614	827.709	577.342	601.163	664.596	697.932
ENSMUSG00000028479	0.0627545	0.644279	0.856869	157.647	140.507	196.48	148.379	179.339	169.347	165.283	170.106	162.536	194.065	148.748	125.825	143.232	157.418
ENSMUSG00000028480	-0.179549	0.0709146	0.313604	1092.07	931.713	721.949	853.178	855.705	845.641	883.375	1062.04	997.225	1084.05	992.491	1004.73	880.672	1003.54
ENSMUSG00000028483	0.223186	0.162572	0.470314	535.045	335.581	310.712	630.61	600.531	557.205	494.947	353.64	511.311	379.103	462.21	459.493	390.409	426.028
ENSMUSG00000028484	0.128594	0.0590133	0.285513	1055.76	1065.4	1073.78	1186.08	1155.97	1154.83	1115.3	970.273	976.908	881.866	1093.34	1067.18	1136.03	1020.93
ENSMUSG00000028487	-0.0221762	0.89805	0.963511	117.519	88.6697	148.502	192.131	203.935	175.902	154.443	191.369	180.313	157.057	147.067	130.485	139.958	157.708
ENSMUSG00000028488	-0.0588632	0.982437	NA	0	0	0	0	0	0	0	1.11912	0	0	0	0	0	0.186519
ENSMUSG00000028492	0	1	NA	0	0	0	0	0	0	0	0	0	0	0	0	0	0
ENSMUSG00000028494	-0.216452	0.206145	0.528797	699.381	720.27	699.102	696.239	763.474	727.644	717.685	790.095	816.066	885.477	766.428	885.434	860.21	833.952
ENSMUSG00000028495	0.507131	0.0317677	0.205431	7465.79	12925.3	16193.6	5137.14	5969.44	6914.8	9101.01	7848.35	4136.2	6275.96	6275.13	6514	7362.94	6402.1
ENSMUSG00000028496	-0.320701	0.0124564	0.121425	402.239	252.367	221.611	325.292	299.241	326.675	304.571	329.02	429.196	326.751	391.618	390.523	432.97	383.346
ENSMUSG00000028497	-0.328809	0.0525226	0.268296	160.514	197.802	91.3859	118.893	106.579	119.089	132.377	171.225	182.853	176.915	158.832	176.155	137.503	167.247
ENSMUSG00000028514	-0.0502272	0.468753	0.755614	1628.07	1402.34	1434.76	1743.45	1655.05	1627.91	1581.93	1508.57	1543.24	1601.26	1762.28	1695.37	1736.79	1641.25
ENSMUSG00000028517	0	NA	NA	0	0	0	0	0	0	0	0	0	0	0	0	0	0
ENSMUSG00000028518	-0.058863	NA	NA	0	1.36415	0	0	0	0	0.227358	0	1.69308	0	0	0	0	0.28218
ENSMUSG00000028519	2.59079	0.00375342	NA	6.68807	0	0	17.1206	13.3224	21.8512	9.83037	1.11912	1.69308	1.80525	0.840382	4.66018	0	1.68633
ENSMUSG00000028521	0.400191	0.00326157	0.0574243	199.687	210.079	185.057	308.171	278.745	265.492	241.205	148.842	211.635	175.11	200.851	182.679	184.155	183.879
ENSMUSG00000028522	0.0250188	0.834378	0.938633	824.543	656.155	578.016	930.221	792.168	844.548	770.942	571.868	776.278	666.139	884.082	862.133	799.644	760.024
ENSMUSG00000028523	0.105473	0.878224	NA	3.82175	0	4.5693	12.3649	10.248	3.27768	5.7136	6.71469	7.61887	3.61051	6.72306	6.52425	1.63694	5.47138
ENSMUSG00000028524	-0.159303	0.234962	0.560005	917.22	843.044	788.204	913.1	831.11	846.733	856.569	1139.26	1247.8	1015.46	791.64	772.657	779.182	957.666
ENSMUSG00000028525	-0.0306282	0.857658	0.946912	500.65	346.494	372.398	473.671	503.175	445.764	440.358	376.023	526.549	417.014	463.891	492.115	428.877	450.745
ENSMUSG00000028527	-0.0932487	0.659926	0.865167	1117.86	1012.2	1021.24	654.388	676.366	511.318	832.228	793.453	755.115	550.602	1211.83	1257.32	752.991	886.885
ENSMUSG00000028528	-0.266018	0.185422	0.501589	147.137	132.322	121.086	91.31	84.0333	80.8494	109.456	141.009	167.615	147.128	131.94	102.524	96.5793	131.132
ENSMUSG00000028530	0.112817	0.252332	0.578851	1353.86	1256.38	1450.75	1449.55	1516.7	1553.62	1430.14	1419.04	1627.9	1461.35	1169.81	1176.23	1083.65	1323
ENSMUSG00000028532	-0.445177	0.645685	NA	0.955438	5.45659	0	3.80458	0	2.18512	2.06696	4.47646	5.92579	2.70788	2.52115	0.932035	0.818468	2.89696
ENSMUSG00000028536	-0.539758	0.884789	NA	0	0	0	0	0	0	0	0	1.69308	0	0	0	0	0.28218
ENSMUSG00000028538	-0.123891	0.334424	0.656624	123.252	165.062	141.648	155.037	178.315	163.884	154.533	200.322	158.303	200.383	139.503	156.582	159.601	169.116
ENSMUSG00000028539	-0.736883	0.00941441	0.104906	34.3958	40.9245	41.1237	24.7298	15.372	22.9437	29.9149	53.7175	44.8667	66.7944	47.0614	33.5533	46.6527	48.7743
ENSMUSG00000028540	0.568884	0.00026225	0.0123154	181.533	296.02	324.42	295.806	300.265	264.399	277.074	207.036	138.833	235.586	180.682	173.359	181.7	186.199
ENSMUSG00000028541	0.143481	0.211662	0.535064	230.261	233.269	274.158	221.617	257.224	210.864	237.899	224.942	227.72	246.417	184.884	185.475	216.076	214.252
ENSMUSG00000028542	-0.293901	0.132953	0.428479	304.785	270.101	294.72	445.136	514.448	470.893	383.347	308.876	469.83	412.5	504.229	511.687	618.762	470.981
ENSMUSG00000028544	-0.058863	0.987392	NA	0	0	0	0	0	0	0	0	0	0.902627	0	0	0	0.150438
ENSMUSG00000028545	0.117466	0.631266	0.850182	91.722	132.322	162.21	80.8474	68.6614	100.515	106.046	153.319	106.664	108.315	72.2729	74.5628	65.4775	96.7686
ENSMUSG00000028546	-0.0931077	0.616281	0.841816	1419.78	724.363	603.147	1286.9	1204.14	1206.18	1074.09	1027.35	1442.51	1108.43	1147.96	1076.5	1085.29	1148.01
ENSMUSG00000028549	0.348069	0.0441514	0.244248	128.984	111.86	91.3859	90.3588	112.728	108.163	107.247	95.1248	101.585	91.1653	69.7517	71.7667	79.3914	84.7975
ENSMUSG00000028550	-0.0389422	0.807275	0.928346	234.082	169.154	262.735	165.499	140.397	125.644	182.919	196.964	209.942	185.941	190.767	176.155	156.327	186.016
ENSMUSG00000028551	0.0252517	0.913261	0.969823	166.246	215.535	169.064	152.183	142.447	194.475	173.325	164.51	91.4264	144.42	204.213	198.524	217.713	170.134
ENSMUSG00000028552	-0.102306	0.551657	0.807893	3820.8	4616.28	4583	2415.91	2413.4	2723.75	3428.86	3890.04	3083.95	3504.9	4115.35	3876.34	3601.26	3678.64
ENSMUSG00000028553	0.307013	0.183364	0.499255	50.6382	46.381	31.9851	82.7497	60.463	64.461	56.113	66.0278	47.4063	25.2736	47.9018	34.4853	57.2928	46.3979
ENSMUSG00000028555	-0.0442509	0.782666	0.917643	183.444	182.796	239.888	143.623	192.662	158.421	183.472	235.014	242.111	218.436	147.067	146.33	138.321	187.88
ENSMUSG00000028556	0.175299	0.0937464	0.363022	1781.89	1328.68	1617.53	1860.44	1807.74	1626.82	1670.52	1469.4	1705.78	1451.42	1561.43	1478.21	1217.06	1480.55
ENSMUSG00000028557	-0.194768	0.0457925	0.250005	975.502	1061.31	1245.13	828.448	803.441	823.789	956.27	1087.78	1101.35	1161.68	1076.53	1085.82	1021.45	1089.1
ENSMUSG00000028558	-0.288677	0.302231	0.626145	62.1035	38.1962	22.8465	27.5832	21.5207	25.1289	32.8965	19.025	43.1736	34.2998	45.3806	53.126	48.2896	40.5491
ENSMUSG00000028559	-0.124521	0.304797	0.628693	1018.5	781.657	685.395	686.727	666.118	704.7	757.182	702.804	808.447	726.615	1014.34	949.744	755.446	826.233
ENSMUSG00000028560	-0.2291	0.100119	0.376129	436.635	398.331	324.42	340.51	354.58	320.12	362.433	351.402	380.097	380.006	417.67	447.377	574.565	425.186
ENSMUSG00000028563	0.0215136	0.848748	0.944543	261.79	283.743	239.888	228.275	217.257	241.456	245.401	312.233	211.635	248.222	236.988	235.805	208.709	242.265
ENSMUSG00000028565	-0.313897	0.055775	0.276014	94.5884	75.0282	57.1162	74.1894	91.2069	74.294	77.7372	74.9807	104.125	83.9443	121.855	104.388	97.3977	97.7818
ENSMUSG00000028567	-0.327101	0.00836018	0.0978902	305.74	238.726	260.45	251.102	285.918	234.9	262.806	280.898	275.972	280.717	339.514	344.853	456.705	329.777
ENSMUSG00000028568	0.109434	0.590224	0.828745	296.186	180.068	150.787	292.953	354.58	312.472	264.507	147.723	252.269	207.604	287.411	299.183	284.827	246.503
ENSMUSG00000028571	0.786423	0.57497	NA	1.91088	0	0	3.80458	1.0248	2.18512	1.48756	0	0	2.70788	0	2.79611	0	0.917331
ENSMUSG00000028572	-0.216343	0.120844	0.410089	605.748	473.36	358.69	640.121	737.854	716.719	588.748	578.583	731.411	632.741	748.78	776.385	656.412	687.386
ENSMUSG00000028573	-0.194176	0.160282	0.46581	352.557	339.673	315.281	247.298	236.728	254.566	291.017	359.236	267.507	338.485	364.726	372.814	290.556	332.221
ENSMUSG00000028575	1.44372	0.0534362	NA	0.955438	1.36415	9.13859	4.75573	5.12398	4.37024	4.28469	1.11912	2.53962	1.80525	0	0	3.27387	1.45631
ENSMUSG00000028576	0.255331	0.030869	0.202571	150.004	124.138	130.225	141.721	140.397	123.459	134.991	98.4821	139.679	108.315	128.578	100.66	103.945	113.277
ENSMUSG00000028577	0.0684629	0.524471	0.791994	1201.94	1340.96	1510.15	1148.98	1142.65	1086	1238.45	1252.29	1192.78	1237.5	1131.99	1152.93	1103.3	1178.46
ENSMUSG00000028578	0.0831114	0.454165	0.746702	260.835	244.183	210.188	242.542	193.687	219.604	228.506	242.848	209.096	215.728	255.476	206.912	170.241	216.717
ENSMUSG00000028580	0.0817293	0.377955	0.6923	1727.43	1436.45	1345.66	1925.12	1919.44	1825.67	1696.63	1457.09	1621.13	1456.84	1779.09	1720.54	1605.84	1606.75
ENSMUSG00000028581	-0.842604	0.144701	NA	2.86631	5.45659	6.85395	0.951146	7.17358	2.18512	4.24778	2.23823	13.5447	5.41576	10.0846	7.45628	4.09234	7.13864
ENSMUSG00000028582	0.287491	0.00714643	0.0891947	349.69	391.511	472.922	395.677	382.249	387.858	396.651	363.712	330.151	392.643	250.434	301.047	303.652	323.607
ENSMUSG00000028583	0.902928	0.797777	NA	0	0	0	0.951146	0	0	0.158524	0	0	0	0	0	0	0
ENSMUSG00000028587	-0.160461	0.415617	0.718248	76.435	83.2131	89.1013	114.137	136.298	114.719	102.317	79.4572	98.1988	88.4574	142.865	126.757	152.235	114.662
ENSMUSG00000028591	0	1	NA	0	0	0	0	0	0	0	0	0	0	0	0	0	0
ENSMUSG00000028597	0.0942255	0.88377	NA	3.82175	5.45659	9.13859	4.75573	2.04959	7.64791	5.47836	2.23823	2.53962	4.51313	3.36153	11.1844	5.72928	4.9277
ENSMUSG00000028599	-0.595145	0.212189	NA	3.82175	5.45659	2.28465	2.85344	3.07439	8.74047	4.37188	6.71469	8.46541	2.70788	7.56344	7.45628	7.36622	6.71232
ENSMUSG00000028600	0.341005	0.612408	NA	6.68807	5.45659	0	1.90229	2.04959	1.09256	2.86485	2.23823	0.846541	0.902627	3.36153	3.72814	3.27387	2.39182
ENSMUSG00000028601	0.188995	0.198737	0.519226	78.3459	85.9414	116.517	89.4077	85.0581	81.9419	89.5354	82.8145	56.7182	80.3338	84.0382	77.3589	82.6653	77.3215
ENSMUSG00000028602	-1.66781	0.291854	NA	0	0	2.28465	0.951146	0	0	0.539299	3.35735	0	0.902627	0	0	4.09234	1.39205
ENSMUSG00000028603	0.0873516	0.430528	0.729436	408.927	448.805	344.982	324.341	312.563	311.379	358.5	352.521	352.161	388.13	307.58	315.028	308.563	337.33
ENSMUSG00000028607	-0.353528	0.00415444	0.0663776	119.43	107.768	157.641	132.209	121.951	98.3303	122.888	167.867	131.214	147.128	164.715	147.262	172.697	155.147
ENSMUSG00000028608	-0.411623	0.00313114	0.0560857	281.854	319.211	281.012	192.131	218.282	202.123	249.102	294.327	288.67	273.496	401.703	377.474	340.483	329.359
ENSMUSG00000028609	0.19653	0.265627	0.592654	167.202	110.496	141.648	208.301	255.174	263.307	191.021	157.795	150.684	180.525	196.649	126.757	194.795	167.868
ENSMUSG00000028610	-0.0327067	0.985052	NA	0.955438	1.36415	0	0	0	0	0.386598	0	0	0	1.68076	0	0.818468	0.416539
ENSMUSG00000028612	-0.0265623	0.953477	0.983425	15.287	10.9132	13.7079	5.70687	5.12398	14.2033	10.8237	15.6676	9.31195	9.9289	20.1692	3.72814	6.54775	10.8923
ENSMUSG00000028613	0.182137	0.244681	0.570365	884.736	948.083	1085.21	874.103	866.978	825.974	914.18	1106.8	914.264	1036.22	566.418	644.036	563.925	805.277
ENSMUSG00000028614	-0.0497925	0.844642	0.943133	270.389	240.09	191.91	443.234	418.117	435.931	333.279	210.394	238.725	247.32	465.572	387.727	525.457	345.866
ENSMUSG00000028617	0.032406	0.755189	0.908223	884.736	961.725	881.874	646.779	727.606	760.421	810.523	709.519	697.55	749.18	879.04	904.074	803.736	790.517
ENSMUSG00000028618	0.11734	0.315306	0.63859	1875.52	2329.97	2371.47	1528.49	1649.92	1875.92	1938.55	2126.32	1600.81	2038.13	1800.94	1643.18	1499.43	1784.8
ENSMUSG00000028619	-0.181919	0.187988	0.505832	76.435	100.947	82.2473	62.7756	89.1573	80.8494	82.0686	83.9336	99.0453	81.2364	89.9209	108.116	91.6685	92.3201
ENSMUSG00000028621	-0.0299521	0.873005	0.95335	37.2621	35.4679	38.839	60.8733	48.1655	55.7205	46.0547	48.122	45.7132	47.8392	55.4652	47.5338	41.7419	47.7359
ENSMUSG00000028622	-0.0554019	0.685928	0.876545	442.368	447.441	612.286	344.315	373.026	402.062	436.916	512.555	456.286	505.471	391.618	383.067	457.524	451.087
ENSMUSG00000028626	0.718817	0.175781	0.489407	7.6435	15.0056	13.7079	2.85344	7.17358	12.0181	9.7337	4.47646	4.23271	8.12364	3.36153	9.32035	4.91081	5.73758
ENSMUSG00000028629	-0.040768	0.785302	0.918972	130.895	106.404	111.948	82.7497	91.2069	73.2014	99.4007	80.5763	100.738	106.51	106.729	98.7957	114.586	101.322
ENSMUSG00000028630	0.0588844	0.490157	0.769969	607.659	624.78	587.155	693.385	708.135	736.385	659.583	579.702	610.356	611.078	644.573	722.327	641.679	634.953
ENSMUSG00000028631	1.12797	0.248472	NA	0.955438	2.7283	4.5693	0.951146	1.0248	4.37024	2.4332	0	0.846541	0	2.52115	2.79611	0	1.0273
ENSMUSG00000028633	0.146432	0.244321	0.569844	531.224	671.161	747.08	707.652	739.903	700.33	682.892	508.078	479.989	528.939	668.104	701.823	807.828	615.794
ENSMUSG00000028634	0.937166	0.512182	NA	0	2.7283	0	0	1.0248	0	0.625516	0	0	1.80525	0	0	0	0.300876
ENSMUSG00000028635	0.902927	0.808473	NA	0	0	2.28465	0	0	0	0.380775	0	0	0	0	0	0	0
ENSMUSG00000028636	0.134602	0.57946	0.82311	80.2568	141.871	143.933	60.8733	86.0829	62.2759	95.8822	118.626	93.1195	101.997	65.5498	62.4464	75.2991	86.173
ENSMUSG00000028637	-0.213886	0.327857	0.650184	40.1284	39.5603	29.7004	59.9222	63.5374	61.1833	49.0053	70.5043	53.3321	50.5471	63.0287	45.6697	65.4775	58.0932
ENSMUSG00000028639	-0.217585	0.161111	0.467608	1307.04	1448.73	1183.45	880.761	946.912	949.434	1119.39	916.555	1230.87	1021.77	1306.79	1649.7	1676.22	1300.32
ENSMUSG00000028640	-0.539759	0.852176	NA	0	0	0	0	0	0	0	0	0	0.902627	0	0	0.818468	0.286849
ENSMUSG00000028641	0.350493	0.145854	0.448166	158.603	245.547	507.192	191.18	227.505	262.214	265.373	228.299	164.229	238.293	215.978	213.436	178.426	206.444
ENSMUSG00000028642	0.0565507	0.908861	0.968015	4.77719	13.6415	9.13859	12.3649	16.3968	5.46279	10.297	3.35735	11.005	3.61051	17.648	8.38832	14.7324	9.79028
ENSMUSG00000028643	0.211443	0.587391	0.827175	11.4653	13.6415	11.4232	9.51146	9.22317	7.64791	10.4854	7.83381	14.3912	7.22101	5.04229	7.45628	11.4586	8.90053
ENSMUSG00000028644	0.545511	0.582191	NA	1.91088	0	0	0.951146	11.2728	1.09256	2.53789	3.35735	2.53962	0	2.52115	2.79611	0	1.86904
ENSMUSG00000028645	-0.0630275	0.859399	0.947233	1265.96	1478.74	1478.17	609.684	594.382	626.036	1008.83	1370.92	1015.85	848.469	1226.12	1400.85	457.524	1053.29
ENSMUSG00000028646	-0.212238	0.186679	0.503905	772.949	578.399	431.799	824.643	850.581	794.29	708.777	744.212	930.349	846.664	831.978	870.521	719.434	823.86
ENSMUSG00000028647	0.148053	0.470097	0.756414	109.875	92.7621	79.9627	157.89	170.116	155.143	127.625	99.6012	148.991	115.536	107.569	101.592	124.407	116.283
ENSMUSG00000028648	-0.381044	0.0112715	0.115587	128.984	121.409	134.794	129.356	185.488	149.681	141.619	179.058	192.165	211.215	151.269	167.766	207.891	184.894
ENSMUSG00000028649	0.0440698	0.734516	0.898983	3597.22	3395.37	3486.37	3510.68	3491.48	3377.1	3476.37	3684.13	3686.69	3638.49	3035.46	3067.33	3120	3372.02
ENSMUSG00000028651	-0.251562	0.090717	0.358046	99.3656	94.1262	93.6706	130.307	106.579	114.719	106.461	95.1248	99.0453	129.978	147.067	150.99	142.414	127.436
ENSMUSG00000028653	0.132875	0.234733	0.560005	328.671	373.777	386.106	293.904	270.546	274.232	321.206	324.543	242.111	264.47	311.782	303.844	298.741	290.915
ENSMUSG00000028654	0.474557	0.109731	0.391607	62.1035	115.953	111.948	134.112	160.893	136.57	120.263	50.3602	46.5598	66.7944	105.048	109.98	139.958	86.4501
ENSMUSG00000028655	-1.08618	0.242781	NA	1.91088	4.09245	0	0.951146	0	0	1.15908	0	1.69308	1.80525	6.72306	2.79611	1.63694	2.44241
ENSMUSG00000028656	-0.0722388	0.466468	0.753707	635.366	538.839	456.93	614.44	708.135	628.221	596.988	587.535	744.956	599.344	584.906	642.172	627.765	631.113
ENSMUSG00000028657	-0.417111	0.00483082	0.072519	466.254	406.516	365.544	342.412	331.009	303.731	369.244	503.602	656.069	561.434	407.585	437.125	392.865	493.113
ENSMUSG00000028661	-0.685986	0.128905	0.421243	9.55438	20.4622	29.7004	5.70687	10.248	8.74047	14.0687	26.8588	26.2428	27.9814	15.9673	10.2524	21.2802	21.4305
ENSMUSG00000028664	0.0700022	0.968517	NA	0	0	0	0.951146	0	2.18512	0.522711	0	1.69308	0	0	0	1.63694	0.555003
ENSMUSG00000028668	0.108734	0.426349	0.726836	1072	1301.4	1571.84	1038.65	1150.85	1061.97	1199.45	1025.11	1002.3	1040.73	1155.53	1226.56	1208.88	1109.85
ENSMUSG00000028669	0.405896	0.00572159	0.0800535	482.496	637.057	772.211	518.374	695.837	668.646	629.104	419.668	342.003	375.493	503.389	583.454	616.307	473.386
ENSMUSG00000028670	0.00398753	0.966838	0.988204	790.147	913.98	1140.04	824.643	919.243	970.192	926.374	1059.8	799.135	977.545	820.213	943.22	924.869	920.797
ENSMUSG00000028671	0.248939	0.348262	0.668659	715.623	742.097	1018.95	359.533	467.307	457.782	626.883	708.4	561.257	612.884	422.712	493.047	360.945	526.541
ENSMUSG00000028672	0.24084	0.209643	0.533165	584.728	870.327	1005.25	504.107	486.779	604.185	675.895	769.951	484.221	698.633	465.572	507.959	495.992	570.388
ENSMUSG00000028673	-0.212015	0.154874	0.45919	595.238	675.254	820.189	447.039	553.39	485.096	596.034	858.361	745.803	816.877	501.708	602.095	601.574	687.736
ENSMUSG00000028675	0.153513	0.130738	0.424376	1493.35	1334.14	1368.5	1652.14	1718.58	1662.87	1538.27	1190.74	1306.21	1208.62	1523.61	1490.32	1586.19	1384.28
ENSMUSG00000028676	-0.00959618	0.955288	0.984299	2605.48	2031.22	1546.71	3536.36	3137.93	3325.75	2697.24	2108.41	2416.87	2232.2	3211.1	3113	3223.13	2717.45
ENSMUSG00000028677	-0.00423441	0.976698	0.992132	711.801	1032.66	1082.92	643.926	639.473	711.256	803.673	856.123	718.713	853.885	737.855	751.221	901.134	803.155
ENSMUSG00000028678	0.134997	0.512279	0.783775	229.305	248.275	230.75	278.686	307.439	325.583	270.006	164.51	212.482	206.702	272.284	274.95	345.394	246.054
ENSMUSG00000028680	-0.566077	0.00717529	0.0892562	439.501	506.099	527.754	298.66	357.654	396.599	421.045	684.898	640.832	750.083	520.197	533.124	602.393	621.921
ENSMUSG00000028681	0.852555	0.127799	0.419931	16.2424	2.7283	20.5618	24.7298	26.6447	17.4809	18.0647	13.4294	9.31195	16.2473	3.36153	7.45628	10.6401	10.0744
ENSMUSG00000028683	0.0770107	0.424902	0.725793	272.3	272.83	267.304	309.122	280.794	277.51	279.977	298.804	286.131	294.256	235.307	236.737	247.996	266.538
ENSMUSG00000028684	0.298604	0.118266	0.406375	402.239	562.029	648.84	332.901	407.869	384.581	456.41	556.2	304.755	482.905	305.899	305.708	264.365	369.972
ENSMUSG00000028687	0.138595	0.672032	0.870487	16.2424	43.6528	13.7079	14.2672	14.3472	21.8512	20.6781	10.072	19.4704	15.3447	25.2115	13.9805	27.0095	18.5148
ENSMUSG00000028688	0.0828584	0.59153	0.82911	58.2817	55.9301	54.8316	67.5313	53.2894	84.127	62.3319	55.9558	64.3371	66.7944	59.6671	44.7377	63.8405	59.2221
ENSMUSG00000028689	-0.204951	0.227582	0.552959	117.519	137.779	66.2548	96.0657	90.1821	89.5898	99.5651	76.0998	110.05	99.289	126.057	137.941	143.232	115.445
ENSMUSG00000028690	0.0305337	0.900743	0.964955	77.3905	36.832	50.2623	96.0657	98.3805	98.3303	76.2102	81.6954	109.204	96.5811	50.4229	68.9706	47.4712	75.7242
ENSMUSG00000028691	0.220709	0.180859	0.496519	1630.93	1576.96	1247.42	2317.94	2487.18	2488.85	1958.21	1952.86	1763.34	2088.68	1387.47	1377.55	1524.81	1682.45
ENSMUSG00000028692	0.180388	0.145292	0.447679	1746.54	1862.06	2823.83	1579.85	1862.06	1965.51	1973.31	1855.49	1513.62	1971.34	1631.18	1671.14	1785.08	1737.97
ENSMUSG00000028693	-0.101671	0.411076	0.715923	508.293	480.18	415.806	661.046	576.961	588.889	538.529	528.222	527.395	534.355	558.014	569.474	762.813	580.045
ENSMUSG00000028696	0.25399	0.0716141	0.314971	255.102	271.466	249.027	161.695	190.612	179.18	217.847	215.989	151.531	192.26	156.311	197.591	177.608	181.882
ENSMUSG00000028698	0.0969479	0.585409	0.826456	671.673	502.007	598.578	595.417	551.341	639.147	593.027	757.641	659.455	773.551	358.003	402.639	378.951	555.04
ENSMUSG00000028699	0.339328	0.544633	NA	5.73263	2.7283	0	9.51146	10.248	6.55535	5.79595	2.23823	4.23271	4.51313	5.04229	7.45628	5.72928	4.86865
ENSMUSG00000028700	-0.113664	0.370863	0.687754	311.473	342.401	365.544	220.666	255.174	225.067	286.721	314.471	337.77	305.088	285.73	293.591	307.744	307.399
ENSMUSG00000028701	0.128596	0.587701	0.827175	21.9751	30.0113	34.2697	50.4107	40.9919	60.0907	39.6249	38.0499	43.1736	27.9814	40.3383	34.4853	35.1941	36.5371
ENSMUSG00000028702	-0.144662	0.590536	0.828992	115.608	152.785	116.517	158.841	145.521	163.884	142.193	106.316	87.1937	130.881	205.894	170.562	243.085	157.322
ENSMUSG00000028703	-0.156069	0.215625	0.540122	499.694	455.626	479.776	382.361	445.787	370.377	438.937	501.364	476.603	494.64	511.793	452.969	491.9	488.211
ENSMUSG00000028706	-0.324278	0.00919512	0.103502	209.241	235.998	249.027	220.666	209.059	182.457	217.741	301.042	270.047	300.575	269.763	226.485	259.455	271.228
ENSMUSG00000028707	-0.372595	0.597404	NA	0.955438	0	0	3.80458	3.07439	3.27768	1.85201	1.11912	4.23271	1.80525	4.20191	2.79611	1.63694	2.632
ENSMUSG00000028708	-0.315252	0.0958242	0.367223	387.908	402.424	322.135	698.141	664.068	621.666	516.057	645.729	668.767	682.386	668.944	551.765	647.409	644.167
ENSMUSG00000028709	0.364788	0.0372817	0.223846	72.6133	88.6697	66.2548	74.1894	53.2894	89.5898	74.1011	57.0749	49.9459	74.0154	57.146	49.3979	58.1113	57.6152
ENSMUSG00000028710	-0.187954	0.272859	0.600932	144.271	110.496	166.779	202.594	219.307	181.365	170.802	163.391	193.011	201.286	215.138	198.524	198.888	195.04
ENSMUSG00000028713	-1.1403	0.0237669	0.174909	5.73263	13.6415	2.28465	6.65802	2.04959	3.27768	5.60734	16.7867	9.31195	18.9552	10.0846	9.32035	10.6401	12.5165
ENSMUSG00000028716	0.408	0.0912763	0.358623	42.0393	68.2074	59.4009	62.7756	61.4878	45.8875	56.6331	72.7425	42.3271	57.7681	26.0518	28.8931	29.4649	42.8746
ENSMUSG00000028717	0.453067	0.000383487	0.0155773	282.81	410.609	415.806	377.605	390.448	414.08	381.893	321.186	272.586	355.635	225.222	246.057	250.451	278.523
ENSMUSG00000028718	-0.227742	0.337767	0.65952	315.295	278.286	198.764	316.732	324.861	319.027	292.161	184.654	212.482	217.533	468.093	493.047	481.259	342.845
ENSMUSG00000028719	-0.247963	0.0409272	0.234885	712.757	619.323	477.492	724.773	716.333	740.755	665.239	846.051	766.966	846.664	795.842	711.143	793.914	793.43
ENSMUSG00000028729	0.181317	0.145473	0.447924	190.132	282.379	262.735	247.298	294.117	279.695	259.393	249.563	221.794	239.196	205.894	205.98	247.996	228.404
ENSMUSG00000028730	-0.63853	0.459007	NA	0.955438	1.36415	4.5693	0	3.07439	0	1.66055	1.11912	2.53962	1.80525	3.36153	2.79611	1.63694	2.20976
ENSMUSG00000028736	0.902932	0.564788	NA	0	0	0	0.951146	1.0248	0	0.329324	0	0	0	0	0	0.818468	0.136411
ENSMUSG00000028737	0.150419	0.592865	0.829427	82.1677	80.4848	114.232	50.4107	57.3886	62.2759	74.4933	87.291	86.3472	74.918	62.1883	46.6018	40.9234	66.3783
ENSMUSG00000028738	-0.0912475	0.967034	NA	0	0	0	0	1.0248	1.09256	0.352893	0	0	2.70788	0	0	0	0.451313
ENSMUSG00000028741	0.163501	0.366348	0.684139	891.424	1349.14	1775.17	827.497	892.598	918.842	1109.11	1133.66	790.669	1097.59	825.255	992.618	1086.93	987.788
ENSMUSG00000028743	0.127938	0.529182	0.795655	356.378	515.648	664.833	270.125	269.522	313.564	398.345	447.646	307.294	490.126	297.495	292.659	338.846	362.345
ENSMUSG00000028744	0.171852	0.22207	0.547279	178.667	233.269	230.75	235.884	202.91	219.604	216.847	202.56	162.536	258.151	163.875	164.038	201.343	192.084
ENSMUSG00000028745	-0.109543	0.351657	0.671789	2680	3054.33	2924.35	2585.21	2875.58	2760.9	2813.4	3131.28	3279.5	3208.84	2846.37	2856.69	2885.1	3034.63
ENSMUSG00000028747	0.54761	0.0730139	0.318054	47.7719	70.9357	70.8241	30.4367	28.6943	31.6842	46.7245	40.2881	31.322	31.5919	39.498	25.165	20.4617	31.3878
ENSMUSG00000028749	0.422034	0.86837	NA	0	1.36415	0	0	0	0	0.227358	0	0	0.902627	0	0	0	0.150438
ENSMUSG00000028750	-0.797747	0.180897	NA	1.91088	6.82074	0	1.90229	2.04959	4.37024	2.84229	4.47646	6.77233	5.41576	2.52115	3.72814	7.36622	5.04668
ENSMUSG00000028751	-1.16176	8.30597e-05	0.00548873	86.9449	77.7565	116.517	30.4367	42.0167	33.8693	64.5902	121.984	112.59	152.544	144.546	160.31	157.964	141.656
ENSMUSG00000028753	-0.525523	0.0248287	0.179452	1024.23	768.016	872.736	884.566	899.772	859.844	884.86	1547.74	1960.59	1850.39	758.865	755.881	770.997	1274.08
ENSMUSG00000028755	-0.202007	0.576964	0.822098	100.321	114.588	169.064	30.4367	30.7439	43.7024	81.4761	142.128	113.436	127.27	62.1883	51.2619	58.1113	92.3993
ENSMUSG00000028756	0.383987	0.0717383	0.315361	779.637	982.187	1126.33	506.961	488.828	560.483	740.738	795.691	517.237	696.828	452.126	494.911	441.973	566.461
ENSMUSG00000028757	-0.069705	0.435912	0.73303	2232.86	2826.52	3018.02	2939.04	3387.98	3129.09	2922.25	3302.51	2834.22	3448.94	2857.3	2977.85	2978.41	3066.54
ENSMUSG00000028758	-0.350668	0.279876	0.607494	76.435	81.8489	86.8166	30.4367	36.8927	40.4247	58.8091	58.194	74.4956	69.5023	84.8786	70.8347	85.9392	73.9741
ENSMUSG00000028759	0.289145	0.00351267	0.0597254	1779.98	1807.5	2302.93	1654.04	1692.96	1715.32	1825.45	1656.29	1622.82	1687.01	1417.72	1323.49	1239.98	1491.22
ENSMUSG00000028760	-0.0714753	0.545504	0.804994	2573.95	2448.65	2405.73	2796.37	2870.46	2527.09	2603.71	2871.65	3069.56	3019.29	2269.03	2443.8	2749.24	2737.09
ENSMUSG00000028763	0.0477642	0.752306	0.906536	3986.09	3996.96	4804.62	3644.79	4151.45	3854.55	4073.07	4992.37	4503.6	4823.64	2941.34	3365.58	3011.96	3939.75
ENSMUSG00000028766	-0.619562	0.356802	0.676015	5.73263	10.9132	4.5693	2.85344	8.19838	1.09256	5.55991	14.5485	6.77233	9.9289	5.88267	0.932035	13.0955	8.52665
ENSMUSG00000028771	-0.110037	0.208928	0.532321	754.796	692.987	603.147	732.382	809.59	741.847	722.458	744.212	841.462	707.659	833.659	795.026	774.271	782.715
ENSMUSG00000028772	-0.0241916	0.843599	0.942716	112.742	143.236	134.794	155.037	160.893	134.385	140.181	146.604	138.833	140.81	133.621	127.689	168.605	142.693
ENSMUSG00000028773	0.247065	0.491523	0.77083	5.73263	24.5547	9.13859	20.9252	18.4463	12.0181	15.1359	17.9058	21.1635	15.3447	7.56344	9.32035	6.54775	12.9743
ENSMUSG00000028776	0.575906	0.1638	0.471887	52.5491	46.381	38.839	19.0229	15.372	26.2214	33.0642	27.9779	36.4013	40.6182	10.0846	9.32035	8.18468	22.0978
ENSMUSG00000028777	1.10069	0.449126	NA	3.82175	0	2.28465	0	0	0	1.01773	0	1.69308	0.902627	0	0	0	0.432618
ENSMUSG00000028778	-0.0275722	0.965938	NA	3.82175	5.45659	15.9925	8.56031	6.14878	0	6.66333	10.072	11.005	7.22101	0	4.66018	5.72928	6.44792
ENSMUSG00000028779	0.0747746	0.609009	0.83783	554.154	757.102	961.837	474.622	535.969	555.02	639.784	737.497	493.533	614.689	558.014	609.551	612.214	604.25
ENSMUSG00000028780	0	1	NA	0	0	0	0	0	0	0	0	0	0	0	0	0	0
ENSMUSG00000028782	-0.0384281	0.912138	0.969468	147.137	184.16	237.603	62.7756	86.0829	81.9419	133.284	172.344	109.204	179.623	119.334	113.708	121.133	135.891
ENSMUSG00000028784	-0.147517	0.763086	NA	3.82175	6.82074	9.13859	6.65802	7.17358	3.27768	6.14839	14.5485	7.61887	5.41576	5.88267	0.932035	5.72928	6.68785
ENSMUSG00000028785	-0.364437	0.0708571	0.313454	351.601	388.782	507.192	201.643	215.207	223.975	314.733	520.389	445.281	448.606	333.632	346.717	320.021	402.441
ENSMUSG00000028786	0.13025	0.512561	0.783775	140.449	189.617	210.188	82.7497	109.653	100.515	138.862	141.009	153.224	139.005	100.005	108.116	108.856	125.036
ENSMUSG00000028788	-0.0490993	0.672186	0.870487	2393.37	2722.84	2519.97	2334.11	2353.96	2193.86	2419.68	2464.29	2406.72	2422.65	2490.89	2492.26	2738.6	2502.57
ENSMUSG00000028789	0.263098	0.20667	0.529531	978.369	1369.61	1676.93	657.242	674.316	699.238	1009.28	1112.4	795.749	962.2	751.302	771.725	641.679	839.176
ENSMUSG00000028790	0.342616	1.0084e-06	0.000255715	2657.07	2901.54	2983.75	3004.67	3114.36	3008.91	2945.05	2622.09	2223.02	2475	2116.92	2211.72	2289.26	2323
ENSMUSG00000028792	-0.0328889	0.801023	0.926135	1090.15	1448.73	1814.01	1037.7	1212.33	1179.96	1297.15	1279.15	1280.82	1313.32	1311	1245.2	1509.26	1323.12
ENSMUSG00000028793	0.0338182	0.847933	0.944219	1133.15	1184.08	1734.05	684.825	755.275	806.308	1049.61	1187.38	1015	1145.43	920.218	954.404	911.774	1022.37
ENSMUSG00000028794	0.492332	0.0894542	0.355274	14.3316	31.3754	25.1311	36.1435	26.6447	24.0363	26.2771	10.072	17.7774	16.2473	26.0518	18.6407	22.0986	18.4813
ENSMUSG00000028795	-0.209614	0.281397	0.609081	72.6133	68.2074	68.5395	56.1176	51.2398	62.2759	63.1656	98.4821	93.1195	80.3338	71.4325	47.5338	46.6527	72.9257
ENSMUSG00000028796	0.215723	0.27219	0.599757	1160.86	1875.7	2248.09	946.39	1071.94	1007.34	1385.05	1470.52	1047.17	1436.08	1015.18	1098.87	1075.47	1190.55
ENSMUSG00000028797	-0.152173	0.415878	0.718248	524.535	641.15	843.035	330.048	414.018	353.989	517.796	581.94	568.876	574.973	583.225	592.774	532.004	572.299
ENSMUSG00000028798	0.0840046	0.304368	0.628529	1706.41	1853.88	1608.39	1526.59	1687.84	1677.08	1676.7	1489.54	1383.25	1558.84	1544.62	1710.28	1803.9	1581.74
ENSMUSG00000028799	-0.0503257	0.769796	0.913404	299.052	341.037	415.806	249.2	268.497	260.029	305.604	318.948	358.933	307.796	270.603	294.523	336.391	314.532
ENSMUSG00000028800	0.16524	0.205853	0.528508	708.935	770.744	753.934	1083.36	1187.74	1117.69	937.066	711.757	758.501	786.188	905.092	861.201	999.35	837.015
ENSMUSG00000028801	-0.19977	0.486886	0.767969	25.7968	25.9188	22.8465	8.56031	14.3472	20.7586	19.7047	21.2632	23.7031	24.3709	11.7653	24.2329	27.8279	22.1939
ENSMUSG00000028803	-0.037731	0.793107	0.922174	479.63	439.256	445.506	631.561	660.994	697.053	559	418.549	571.415	511.789	594.991	623.532	730.074	575.058
ENSMUSG00000028804	0.175157	0.59491	0.829791	35.3512	30.0113	27.4158	12.3649	16.3968	24.0363	24.2627	10.072	19.4704	12.6368	22.6903	22.3688	39.2865	21.0875
ENSMUSG00000028807	0.108988	0.530885	0.796642	64.0143	68.2074	61.6855	78.9451	74.8102	90.6824	73.0575	73.8616	64.3371	83.0417	48.7422	63.3784	76.936	68.3828
ENSMUSG00000028809	-0.291567	0.0135792	0.127875	2960.9	2443.19	2058.47	2137.22	2064.97	2176.38	2306.85	2295.31	2592.11	2293.57	3337.16	3203.41	3224.77	2824.39
ENSMUSG00000028811	-0.21413	0.193385	0.51266	3403.27	4897.29	5435.18	2835.37	3071.32	3238.34	3813.46	4605.16	3740.02	4634.99	4177.54	4347.94	5017.21	4420.48
ENSMUSG00000028820	0.181479	0.099265	0.374586	2676.18	2590.52	2837.53	2881.97	2814.09	2969.57	2794.98	3088.76	2745.33	2835.15	2100.11	2099.88	1922.58	2465.3
ENSMUSG00000028821	-0.236044	0.0346961	0.215347	408.927	429.707	395.244	340.51	352.53	371.47	383.065	447.646	474.91	462.145	418.51	442.717	455.887	450.302
ENSMUSG00000028822	0.198193	0.0375326	0.224702	1591.76	1852.51	1747.76	1265.98	1357.86	1375.53	1531.9	1279.15	1219.02	1263.68	1392.51	1417.63	1422.5	1332.41
ENSMUSG00000028825	-0.0164808	0.943934	0.980833	62.1035	43.6528	36.5544	36.1435	29.7191	38.2396	41.0688	51.4793	30.4755	37.9103	41.1787	43.8057	46.6527	41.917
ENSMUSG00000028826	-0.0100834	0.916067	0.970601	2291.14	2044.86	1962.51	1953.65	1977.86	1836.59	2011.1	2147.58	2149.37	2002.93	1953.89	2057	1844.83	2025.93
ENSMUSG00000028830	-0.152066	0.167443	0.476614	1268.82	1208.64	1279.4	833.204	933.59	918.842	1073.75	1219.84	1300.29	1313.32	1112.67	1110.05	1086.11	1190.38
ENSMUSG00000028832	0.260384	0.12932	0.421899	2316.94	3998.32	3799.37	2278.95	2401.1	2707.36	2917.01	2272.92	1670.23	2252.96	2764.02	2455.91	3184.66	2433.45
ENSMUSG00000028833	0.290169	0.0643523	0.297957	721.356	975.366	1251.99	958.755	1046.32	1067.43	1003.54	999.37	749.189	1060.59	666.423	692.502	750.536	819.768
ENSMUSG00000028834	0.454652	0.408016	0.714227	14.3316	6.82074	27.4158	5.70687	3.07439	2.18512	9.92241	16.7867	6.77233	9.9289	2.52115	2.79611	2.45541	6.87677
ENSMUSG00000028836	-0.186581	0.607681	0.837236	18.1533	9.54904	9.13859	24.7298	20.4959	25.1289	17.8659	16.7867	17.7774	14.442	26.0518	22.3688	27.8279	20.8758
ENSMUSG00000028837	-0.0953304	0.44758	0.741888	376.443	353.314	356.405	515.521	515.473	511.318	438.079	464.433	436.815	445.898	427.754	507.959	537.734	470.099
ENSMUSG00000028838	-0.455281	0.000829186	0.0244279	1028.05	1350.51	1517.01	816.083	964.334	919.935	1099.32	1347.41	1315.52	1520.02	1637.06	1450.25	1743.34	1502.27
ENSMUSG00000028840	-0.208178	0.368486	0.68607	37.2621	36.832	25.1311	36.1435	44.0663	25.1289	34.094	29.097	38.0943	36.1051	57.9864	38.2134	39.2865	39.7971
ENSMUSG00000028841	0.372499	0.53868	NA	1.91088	2.7283	2.28465	2.85344	4.09919	6.55535	3.4053	0	1.69308	3.61051	2.52115	5.59221	2.45541	2.64539
ENSMUSG00000028842	-0.111538	0.436446	0.733202	943.017	774.836	614.57	1204.15	1084.24	926.49	924.55	788.976	1107.28	911.653	1065.6	1040.15	1095.11	1001.46
ENSMUSG00000028843	0.0762252	0.806794	0.928274	459.566	1006.74	1386.78	301.513	365.852	366.007	647.744	808.001	538.4	770.843	406.745	493.047	658.867	612.651
ENSMUSG00000028845	0.334804	0.628237	NA	14.3316	5.45659	0	1.90229	4.09919	0	4.29827	3.35735	3.38616	4.51313	1.68076	4.66018	4.09234	3.61499
ENSMUSG00000028847	0.0918009	0.51166	0.78328	215.929	321.939	338.128	271.077	281.819	248.011	279.484	290.97	281.898	301.477	200.851	235.805	253.725	260.788
ENSMUSG00000028848	0.202814	0.342519	0.664216	214.974	358.771	523.185	234.933	251.075	215.234	299.695	360.355	217.561	316.822	212.617	200.388	243.085	258.471
ENSMUSG00000028849	-0.108922	0.388048	0.700381	713.712	753.01	838.466	744.747	805.49	733.107	764.755	934.461	957.438	1010.94	582.385	728.852	730.892	824.162
ENSMUSG00000028850	0.215881	0.333171	0.65544	169.113	309.662	301.574	221.617	248.001	287.343	256.218	311.114	188.779	264.47	154.63	149.126	252.907	220.171
ENSMUSG00000028851	-0.290459	0.0120061	0.119254	734.732	676.618	922.998	701.946	833.16	783.365	775.47	974.749	1163.99	957.687	769.79	824.851	987.073	946.357
ENSMUSG00000028854	-0.0749654	0.295639	0.62273	1261.18	1162.25	1178.88	1125.21	1160.07	1108.95	1166.09	1187.38	1444.2	1188.76	1121.91	1307.65	1118.85	1228.12
ENSMUSG00000028857	0.124914	0.284651	0.612358	646.832	976.73	1078.35	720.968	700.961	775.717	816.594	759.879	695.01	744.667	721.048	757.745	793.096	745.241
ENSMUSG00000028859	-0.539759	0.851373	NA	0	0	0	0	0	0	0	0	1.69308	0	0	0	0	0.28218
ENSMUSG00000028860	0.0953219	0.769891	0.913404	11.4653	17.7339	11.4232	13.316	9.22317	12.0181	12.53	8.95292	8.46541	18.0525	15.1269	9.32035	9.82162	11.6233
ENSMUSG00000028861	0.028015	0.862565	0.949485	150.959	159.605	205.618	127.454	101.455	109.256	142.391	160.033	151.531	145.323	119.334	119.301	130.136	137.61
ENSMUSG00000028862	0.467936	0.0159488	0.139917	346.824	420.158	573.447	233.031	221.356	244.733	339.925	260.754	208.249	245.515	236.147	281.475	230.808	243.825
ENSMUSG00000028863	-0.183144	0.182669	0.498372	166.246	169.154	175.918	208.301	202.91	208.679	188.535	158.914	205.709	196.773	221.861	208.776	293.012	214.174
ENSMUSG00000028864	0.483568	0.256048	NA	4.77719	5.45659	6.85395	7.60917	11.2728	7.64791	7.2696	4.47646	7.61887	5.41576	5.88267	5.59221	2.45541	5.24023
ENSMUSG00000028865	-0.76125	0.046903	0.252296	15.287	16.3698	4.5693	11.4137	5.12398	13.1107	10.9791	27.9779	26.2428	26.1762	5.04229	16.7766	13.0955	19.2185
ENSMUSG00000028868	0.252191	0.00100075	0.0274737	2082.85	2415.91	2586.22	2002.16	2273	2287.82	2274.66	1783.87	1629.59	1928.01	2010.19	1971.25	2114.1	1906.17
ENSMUSG00000028869	-0.0571617	0.648788	0.858323	531.224	473.36	518.615	505.058	464.233	432.653	487.524	437.574	457.979	442.287	579.023	539.648	582.75	506.544
ENSMUSG00000028871	0.312357	0.571316	NA	2.86631	1.36415	6.85395	3.80458	4.09919	5.46279	4.07516	3.35735	3.38616	4.51313	3.36153	1.86407	2.45541	3.15627
ENSMUSG00000028873	0.111513	0.637729	0.852811	322.938	420.158	299.289	378.556	444.762	486.189	391.982	215.989	257.348	231.975	472.295	445.513	554.922	363.007
ENSMUSG00000028874	-1.2351	0.00685419	0.0874686	19.1088	28.6471	31.9851	9.51146	4.09919	0	15.5586	39.169	32.1686	29.7867	40.3383	27.029	40.9234	34.9025
ENSMUSG00000028876	0.0799476	0.698207	0.882566	196.82	199.166	283.296	175.011	150.645	160.606	194.257	248.444	185.392	222.046	140.344	164.038	135.866	182.688
ENSMUSG00000028878	0.221154	0.0660334	0.302025	612.436	806.212	760.788	506.01	538.018	602	637.577	665.874	543.479	555.116	537.845	469.746	498.447	545.084
ENSMUSG00000028879	0.0785334	0.500947	0.778253	1262.13	1038.12	772.211	1445.74	1240	1403.94	1193.69	1048.61	1131.83	1047.05	1243.77	1195.8	1137.67	1134.12
ENSMUSG00000028882	-0.0487403	0.691746	0.879716	876.137	993.1	891.013	985.387	1054.52	1115.5	985.943	997.132	860.086	1110.23	1011.82	1025.24	1118.85	1020.56
ENSMUSG00000028884	0.125312	0.509679	0.782257	330.582	527.925	536.892	460.355	496.002	497.114	474.812	350.283	287.824	343.901	505.07	489.319	630.221	434.436
ENSMUSG00000028885	-0.249158	0.252293	0.578835	152.87	144.6	70.8241	212.106	257.224	209.771	174.566	247.324	264.121	227.462	163.034	184.543	171.878	209.727
ENSMUSG00000028886	-0.26957	0.00833268	0.0977472	904.8	830.766	861.313	910.247	974.582	866.399	891.351	984.821	1174.15	1025.38	1029.47	1093.28	1143.4	1075.08
ENSMUSG00000028889	0.0748401	0.497502	0.775246	487.273	661.612	582.585	617.294	611.804	675.201	605.962	542.771	441.048	564.142	630.287	630.988	641.679	575.152
ENSMUSG00000028890	0.0432262	0.819444	0.932313	259.879	255.096	194.195	389.019	456.035	453.412	334.606	275.302	338.616	358.343	327.749	286.135	371.585	326.288
ENSMUSG00000028893	-0.165576	0.297918	0.62419	861.805	930.349	1130.9	1109.04	1227.71	1307.79	1094.6	1283.63	1251.19	1297.98	1015.18	1131.49	1386.49	1227.66
ENSMUSG00000028894	-0.0803627	0.383507	0.696545	531.224	521.105	614.57	614.44	716.333	654.443	608.686	666.993	718.713	662.528	564.737	607.687	643.316	643.996
ENSMUSG00000028896	0.353629	0.0110851	0.114469	570.396	765.287	806.481	932.123	1056.57	1031.38	860.371	642.372	505.385	665.236	737.855	688.774	802.099	673.62
ENSMUSG00000028898	0.17562	0.221107	0.54638	438.546	540.203	625.994	352.875	367.902	351.804	446.221	474.505	356.394	426.04	347.918	344.853	405.96	392.612
ENSMUSG00000028899	-0.173099	0.244173	0.569812	190.132	227.813	169.064	232.08	258.249	233.808	218.524	218.227	257.348	270.788	208.415	242.329	288.101	247.535
ENSMUSG00000028901	0.168129	0.327719	0.649982	350.646	311.026	267.304	580.199	528.795	594.352	438.72	321.186	355.547	359.245	429.435	426.872	460.798	392.181
ENSMUSG00000028902	0.20339	0.0422485	0.238308	375.487	360.135	445.506	409.944	527.77	412.987	421.972	317.829	384.33	353.83	396.66	345.785	396.139	365.762
ENSMUSG00000028906	-0.155277	0.10329	0.38116	1142.7	1039.48	1238.28	1362.99	1287.14	1260.81	1221.9	1138.14	1353.62	1186.05	1482.43	1519.22	1484.7	1360.69
ENSMUSG00000028907	-0.260233	0.10175	0.378451	501.605	366.956	258.165	328.145	287.968	286.25	338.182	283.136	400.414	366.466	514.314	462.29	410.871	406.249
ENSMUSG00000028909	0.191047	0.229577	0.555111	1693.99	2244.02	2707.31	1486.64	1687.84	1765.58	1930.9	1855.49	1569.49	1778.17	1730.35	1748.5	1453.6	1689.27
ENSMUSG00000028910	0.0499142	0.688385	0.877713	321.027	420.158	543.746	352.875	396.596	385.673	403.346	359.236	325.072	392.643	410.106	375.61	455.068	386.289
ENSMUSG00000028911	0.10554	0.316883	0.640148	375.487	350.586	456.93	438.478	424.266	407.524	408.879	346.926	336.923	308.698	424.393	421.28	435.425	378.941
ENSMUSG00000028914	0.117897	0.194018	0.513573	480.585	571.578	543.746	544.055	551.341	563.76	542.511	525.984	513.85	507.276	488.262	479.998	482.896	499.711
ENSMUSG00000028917	0.000747437	0.994843	0.998839	629.634	664.34	776.781	513.619	532.894	456.69	595.66	640.134	621.361	683.289	530.281	556.425	522.183	592.279
ENSMUSG00000028919	0.139101	0.492639	0.771831	282.81	332.852	402.098	224.47	210.083	215.234	277.925	320.067	303.062	350.219	175.64	172.427	184.974	251.065
ENSMUSG00000028920	0.0844541	0.294289	0.6216	2287.32	2377.71	2634.2	2795.42	2820.24	2735.77	2608.44	2584.04	2471.05	2621.23	2279.96	2311.45	2495.51	2460.54
ENSMUSG00000028923	0.310454	0.00406342	0.0652169	793.014	1136.34	1082.92	1123.3	1242.05	1207.28	1097.48	893.054	705.169	880.061	885.763	1001.94	943.694	884.946
ENSMUSG00000028926	-0.761374	0.656843	NA	0	0	0	1.90229	0	0	0.317049	0	0	2.70788	0.840382	0	0.818468	0.727789
ENSMUSG00000028927	-0.525098	0.0611802	0.290765	192.998	137.779	157.641	89.4077	68.6614	93.9601	123.408	198.083	204.863	193.162	144.546	169.63	151.417	176.95
ENSMUSG00000028931	-0.531559	3.555e-05	0.00303609	869.449	814.397	721.949	606.831	634.349	635.869	713.807	921.032	1042.94	1014.55	1095.86	1066.25	1046	1031.11
ENSMUSG00000028932	0.0812576	0.538407	0.800763	1016.59	1537.4	1761.46	1268.83	1319.94	1405.03	1384.87	1303.77	1207.17	1316.93	1235.36	1341.2	1434.78	1306.53
ENSMUSG00000028933	0.33193	0.0309976	0.203045	300.963	353.314	331.274	380.458	381.224	468.708	369.324	246.205	203.17	226.559	377.332	352.309	356.034	293.602
ENSMUSG00000028936	-0.0231737	0.845485	0.943226	5001.72	6280.54	6397.02	3737.05	4321.57	4504.62	5040.42	5798.14	4810.89	5256.9	4888.5	4954.7	5003.3	5118.74
ENSMUSG00000028937	0.0365548	0.779556	0.916555	2218.53	2520.95	2723.3	1825.25	1961.46	1851.89	2183.56	2601.94	2219.63	2576.1	1664.8	1936.77	1762.98	2127.04
ENSMUSG00000028938	-1.24478	0.42	NA	0	0	4.5693	0	0	0	0.76155	0	0.846541	1.80525	2.52115	0.932035	0	1.0175
ENSMUSG00000028940	0.00414613	0.992083	0.997986	36.3066	79.1206	75.3934	13.316	7.17358	13.1107	37.4035	43.6455	35.5547	34.2998	31.9345	27.9611	44.1973	36.2655
ENSMUSG00000028943	0.140108	0.657918	0.863632	182.489	321.939	397.529	91.31	139.372	112.534	207.529	214.87	160.843	192.26	163.034	184.543	206.254	186.967
ENSMUSG00000028944	0.399285	0.0106983	0.112437	216.884	197.802	185.057	251.102	276.695	282.973	235.085	146.604	177.774	162.473	176.48	193.863	216.894	179.015
ENSMUSG00000028945	-0.0290649	0.750117	0.90524	1098.75	1133.61	1178.88	1501.86	1472.63	1481.51	1311.21	1237.74	1260.5	1362.97	1399.24	1340.27	1438.05	1339.79
ENSMUSG00000028946	-0.53919	0.502899	NA	0	2.7283	6.85395	2.85344	3.07439	1.09256	2.7671	6.71469	0	0.902627	8.40382	2.79611	3.27387	3.68185
ENSMUSG00000028948	0.247995	0.0298022	0.199104	1357.68	1883.89	2227.53	1611.24	1904.07	1739.35	1787.29	1663.01	1412.88	1742.07	1420.25	1352.38	1425.77	1502.73
ENSMUSG00000028949	-0.127536	0.346676	0.667604	74.5242	81.8489	82.2473	71.3359	66.6118	65.5535	73.6869	79.4572	93.9661	87.5548	78.1555	68.9706	69.5698	79.6123
ENSMUSG00000028950	0.40224	0.122077	0.411348	19.1088	27.283	15.9925	29.4855	31.7687	28.4065	25.3408	19.025	19.4704	18.0525	19.3288	14.9126	26.191	19.4967
ENSMUSG00000028952	0.30276	0.0356928	0.218146	210.196	278.286	331.274	211.154	229.555	264.399	254.144	243.967	136.293	224.754	212.617	194.795	214.439	204.478
ENSMUSG00000028953	-0.118218	0.353761	0.673697	684.094	806.212	881.874	915.953	1094.48	1059.78	907.066	891.935	832.996	964.005	931.984	1007.53	1279.27	984.619
ENSMUSG00000028954	-0.114543	0.248359	0.573815	751.93	843.044	721.949	554.518	574.911	577.964	670.719	719.591	754.268	695.925	677.348	750.288	746.443	723.977
ENSMUSG00000028955	0.241179	0.0206141	0.161341	1400.67	1717.46	1704.35	1264.07	1188.76	1283.76	1426.51	1391.06	1125.9	1249.24	1180.74	1206.99	1073.83	1204.62
ENSMUSG00000028957	-0.0747042	0.652901	0.860877	780.593	706.629	840.751	397.579	487.803	426.098	606.575	735.259	702.629	593.026	660.54	613.279	515.635	636.728
ENSMUSG00000028958	-0.361927	0.063227	0.295363	93.6329	147.328	166.779	74.1894	64.5622	81.9419	104.739	128.698	110.897	152.544	131.1	132.349	133.41	131.5
ENSMUSG00000028959	-0.0664495	0.625685	0.847269	857.028	1094.05	1199.44	808.474	834.185	805.216	933.065	1199.69	893.947	1066.9	835.34	952.54	900.315	974.79
ENSMUSG00000028960	0.268602	0.00921456	0.103614	4661.58	5478.42	6346.75	3807.44	4210.89	4306.87	4801.99	4150.8	3712.93	3933.65	3936.35	4080.45	4079.25	3982.24
ENSMUSG00000028961	0.435882	0.0103146	0.110551	1172.32	1478.74	1498.73	1738.69	1907.15	1787.43	1597.18	1588.02	1129.29	1506.48	956.355	960.928	946.968	1181.34
ENSMUSG00000028962	0.345313	0.00730562	0.0900775	507.338	654.791	758.503	755.21	869.028	748.403	715.545	711.757	530.781	621.007	505.91	446.445	563.925	563.304
ENSMUSG00000028963	-0.117781	0.892633	NA	0.955438	6.82074	2.28465	0	2.04959	2.18512	2.38259	3.35735	1.69308	1.80525	0.840382	6.52425	0.818468	2.50646
ENSMUSG00000028964	-0.00492979	0.968604	0.988746	823.588	769.38	1137.75	771.379	872.102	694.867	844.845	918.794	968.443	967.616	631.127	766.133	818.468	845.097
ENSMUSG00000028965	-0.702088	0.181845	0.497599	18.1533	27.283	9.13859	13.316	9.22317	13.1107	15.0375	52.5984	29.6289	30.6893	15.1269	11.1844	9.00315	24.7052
ENSMUSG00000028967	-0.31678	0.0113371	0.115964	337.27	282.379	223.896	259.663	279.77	202.123	264.183	276.421	381.79	305.088	342.036	331.805	344.575	330.286
ENSMUSG00000028969	0.0201474	0.903199	0.966099	260.835	331.488	390.675	177.864	243.902	249.103	275.644	307.757	247.19	336.68	215.138	264.698	246.359	269.637
ENSMUSG00000028970	-0.167862	0.164225	0.47209	317.205	245.547	335.843	217.812	233.654	246.918	266.163	260.754	331.844	295.159	285.73	293.591	311.836	296.486
ENSMUSG00000028971	0.412574	0.147197	0.449955	21.9751	27.283	22.8465	18.0718	22.5455	37.147	24.9781	22.3823	11.8516	11.7341	18.4884	18.6407	29.4649	18.7603
ENSMUSG00000028972	-1.34337	2.00491e-05	0.00210386	19.1088	53.2018	50.2623	29.4855	28.6943	28.4065	34.8599	51.4793	100.738	67.697	93.2824	96.9317	108.038	86.3611
ENSMUSG00000028973	-0.194893	0.102255	0.37938	398.418	346.494	338.128	393.774	436.563	451.227	394.101	539.414	480.835	546.992	426.074	352.309	374.04	453.277
ENSMUSG00000028974	0.0272713	0.812376	0.93027	578.04	647.971	742.511	548.811	466.283	476.356	576.662	606.56	564.643	667.041	517.675	475.338	545.918	562.863
ENSMUSG00000028975	-0.0543152	0.523938	0.791538	336.314	327.396	367.828	390.921	384.299	387.858	365.769	342.449	381.79	344.803	393.299	394.251	421.511	379.684
ENSMUSG00000028976	0.422034	0.82384	NA	1.91088	0	0	0	0	0	0.318479	0	0	0	0.840382	0	0.818468	0.276475
ENSMUSG00000028977	0.120103	0.338717	0.660557	394.596	456.99	504.907	505.058	547.242	479.633	481.404	495.768	507.925	506.374	379.012	356.97	410.871	442.82
ENSMUSG00000028978	-0.669378	0.0113697	0.116117	46.8165	60.0225	38.839	19.9741	19.4711	24.0363	34.8599	42.5264	57.5648	63.1839	51.2633	55.9221	56.4743	54.4891
ENSMUSG00000028979	-0.361236	0.0449131	0.24698	86.9449	79.1206	77.6781	74.1894	70.711	61.1833	74.9712	87.291	79.5749	84.8469	96.6439	121.165	107.219	96.1234
ENSMUSG00000028980	1.37143	NA	NA	0	0	0	0	2.04959	1.09256	0.523692	0	0	0.902627	0	0	0	0.150438
ENSMUSG00000028982	-0.190342	0.275815	0.603995	1392.07	2098.06	2248.09	1263.12	1236.93	1536.14	1629.07	1996.5	1484.83	2003.83	1897.58	1903.22	1852.19	1856.36
ENSMUSG00000028986	0.0129691	0.921945	0.973212	1526.79	1686.09	1811.73	1073.84	1057.59	1194.17	1391.7	1479.47	1348.54	1446.01	1329.48	1353.32	1302.18	1376.5
ENSMUSG00000028988	0.139569	0.403184	0.71107	138.539	188.252	244.457	153.134	178.315	121.274	170.662	179.058	165.922	182.331	126.898	114.64	149.78	153.105
ENSMUSG00000028989	-0.0382518	0.826957	0.935286	54.46	42.2886	63.9702	60.8733	62.5126	44.7949	54.8166	51.4793	40.634	57.7681	61.3479	77.3589	48.2896	56.1463
ENSMUSG00000028990	-0.0120502	0.896873	0.963178	230.261	264.645	258.165	290.099	263.373	226.16	255.45	250.682	256.502	272.593	257.997	255.378	251.27	257.404
ENSMUSG00000028991	0.0681044	0.492937	0.772024	1594.63	1751.57	1818.58	1991.7	2184.87	1996.11	1889.57	1975.24	1996.99	1988.49	1563.95	1652.5	1643.48	1803.44
ENSMUSG00000028992	0.200661	0.201487	0.523026	128.029	132.322	121.086	91.31	96.3309	87.4047	109.414	72.7425	88.0403	81.2364	108.409	104.388	110.493	94.2183
ENSMUSG00000028995	-0.087075	0.621928	0.845124	1846.86	1712.01	2019.63	1320.19	1345.56	1256.44	1583.45	1814.09	1724.4	1691.52	1636.22	1660.89	1556.73	1680.64
ENSMUSG00000028996	0.0341652	0.977974	NA	2.86631	0	0	0.951146	1.0248	0	0.807043	1.11912	0.846541	0.902627	0	0	2.45541	0.887281
ENSMUSG00000028998	-0.236581	0.297941	0.62419	262.745	328.76	443.222	125.551	166.017	202.123	254.736	374.904	286.977	305.088	229.424	288.931	300.378	297.617
ENSMUSG00000028999	0.218278	0.0239549	0.175567	484.407	515.648	621.424	591.613	583.109	515.688	551.982	443.17	455.439	493.737	507.591	449.241	488.626	472.967
ENSMUSG00000029001	-0.117454	0.205776	0.528385	371.665	384.69	386.106	279.637	280.794	311.379	335.712	387.214	364.859	376.395	343.716	353.241	343.757	361.53
ENSMUSG00000029003	0.0619655	0.598753	0.832333	221.662	327.396	310.712	251.102	257.224	285.158	275.542	298.804	203.17	268.983	236.988	289.863	277.461	262.545
ENSMUSG00000029004	0.0216724	0.872818	0.953326	1693.99	1248.2	1092.06	1996.45	1847.71	1685.82	1594.04	1363.08	1989.37	1418.93	1605.97	1705.62	1355.38	1573.06
ENSMUSG00000029005	0.075694	0.811443	0.92995	25.7968	19.0981	11.4232	35.1924	28.6943	34.9619	25.8611	38.0499	24.5497	43.3261	19.3288	6.52425	20.4617	25.3734
ENSMUSG00000029007	0.0678871	0.562621	0.813878	251.28	350.586	376.967	248.249	253.125	312.472	298.78	285.374	226.873	305.991	303.378	278.679	292.193	282.081
ENSMUSG00000029009	-0.0789453	0.392147	0.702862	1252.58	1568.77	1585.55	1479.98	1671.44	1573.28	1521.93	1655.17	1547.48	1720.41	1571.51	1518.29	1626.3	1606.53
ENSMUSG00000029012	0.11618	0.405621	0.71303	482.496	379.233	399.813	482.231	439.638	525.521	451.489	330.139	386.023	332.167	509.272	494.911	450.976	417.248
ENSMUSG00000029014	-0.431525	0.00174998	0.0392798	688.871	545.659	402.098	414.7	402.745	349.619	467.282	609.918	720.406	553.31	581.544	659.881	662.959	631.337
ENSMUSG00000029015	0.0641973	0.964364	NA	0	0	0	1.90229	1.0248	1.09256	0.669941	0	1.69308	0	0.840382	0	1.63694	0.695067
ENSMUSG00000029016	-0.0245886	0.848106	0.944272	1924.25	1688.82	1893.97	1544.66	1440.86	1471.68	1660.71	2016.65	1972.44	2045.35	1374.02	1439.99	1282.54	1688.5
ENSMUSG00000029017	-0.0152218	0.833946	0.938526	1286.97	1541.49	1311.39	1115.69	1233.86	1304.52	1298.99	1356.37	1172.46	1316.93	1305.95	1380.34	1334.92	1311.16
ENSMUSG00000029019	-0.5373	0.397145	NA	6.68807	1.36415	4.5693	5.70687	3.07439	0	3.56713	6.71469	12.6981	3.61051	5.88267	0	2.45541	5.2269
ENSMUSG00000029020	-0.0567359	0.491697	0.770898	2175.53	2126.71	2200.12	2636.58	2850.98	2555.5	2424.24	2615.37	2774.96	2718.71	2255.59	2360.85	2420.21	2524.28
ENSMUSG00000029022	-0.0430966	0.8171	0.931737	818.81	1023.11	950.414	447.039	524.696	574.686	723.126	617.752	596.811	672.457	859.711	835.104	876.58	743.069
ENSMUSG00000029026	-0.18536	0.8132	NA	0	2.7283	2.28465	5.70687	0	9.83303	3.42547	2.23823	2.53962	4.51313	3.36153	0.932035	9.82162	3.90103
ENSMUSG00000029027	0.238642	0.162595	0.470314	71.6578	151.42	123.371	140.77	107.604	89.5898	114.069	72.7425	84.6541	97.4837	112.611	93.2035	113.767	95.7437
ENSMUSG00000029028	0.410516	0.0329207	0.209276	1102.58	1878.43	2572.51	1116.65	1270.75	1406.12	1557.84	1570.12	1020.08	1427.05	989.97	998.21	1015.72	1170.19
ENSMUSG00000029029	0.271536	0.0458472	0.250044	461.477	585.22	776.781	453.697	510.349	458.875	541.066	577.463	400.414	462.145	382.374	435.261	417.419	445.846
ENSMUSG00000029030	0.283633	0.000184416	0.00951621	888.557	1182.72	1206.29	1025.34	1103.71	1041.21	1074.64	888.577	889.715	922.485	860.551	892.89	825.016	879.872
ENSMUSG00000029032	0.902501	0.583542	NA	0	0	9.13859	0	1.0248	0	1.6939	2.23823	0.846541	0	1.68076	0	0	0.794256
ENSMUSG00000029033	0.0227686	0.907364	0.967542	1693.99	1964.37	2405.73	1512.32	1708.34	1681.45	1827.7	2656.78	2015.61	2527.36	1192.5	1240.54	1156.5	1798.21
ENSMUSG00000029034	0.139726	0.319149	0.642082	555.109	743.461	605.432	545.007	592.333	521.151	593.749	428.621	385.176	478.392	608.437	623.532	703.883	538.007
ENSMUSG00000029036	0.108109	0.135432	0.432307	1353.86	1541.49	1526.15	1479.98	1568.96	1386.46	1476.15	1264.6	1263.89	1248.33	1384.11	1502.44	1544.45	1367.97
ENSMUSG00000029038	0.353921	0.000245621	0.0117521	433.769	502.007	701.387	524.081	585.159	536.446	547.142	414.073	428.35	394.448	422.712	425.94	464.072	424.932
ENSMUSG00000029044	0.11495	0.815995	NA	9.55438	9.54904	6.85395	2.85344	7.17358	7.64791	7.27205	10.072	11.005	4.51313	1.68076	7.45628	5.72928	6.74276
ENSMUSG00000029047	0.206729	0.218849	0.543315	195.865	276.922	420.375	235.884	262.348	209.771	266.861	294.327	207.403	252.736	176.48	228.349	215.257	229.092
ENSMUSG00000029048	0.146232	0.087543	0.351587	920.087	963.089	891.013	936.879	1041.19	1016.08	961.39	970.273	744.11	844.859	905.092	857.473	899.497	870.217
ENSMUSG00000029049	-0.0353501	0.833457	0.938254	63.0589	62.7508	73.1088	62.7756	68.6614	72.1089	67.0774	66.0278	44.0201	68.5996	90.7613	66.1745	74.4806	68.344
ENSMUSG00000029050	0.0580981	0.653577	0.860976	1352.9	1672.45	1955.66	1227.93	1329.16	1234.59	1462.11	1309.36	1153.84	1342.21	1465.63	1618.01	1518.26	1401.22
ENSMUSG00000029053	-0.0574356	0.756388	0.908296	646.832	545.659	635.132	554.518	625.126	562.668	594.989	690.494	723.793	574.071	605.915	630.056	490.263	619.099
ENSMUSG00000029054	0.342822	0.348077	0.668548	8.59894	24.5547	9.13859	14.2672	15.372	17.4809	14.902	6.71469	11.8516	13.5394	20.1692	5.59221	12.277	11.6907
ENSMUSG00000029055	-0.4559	0.148483	0.451862	37.2621	46.381	70.8241	24.7298	21.5207	24.0363	37.459	74.9807	42.3271	74.0154	27.7326	41.9416	38.468	49.9109
ENSMUSG00000029056	-0.00878325	0.943807	0.980833	720.4	913.98	964.122	639.17	712.234	701.423	775.221	700.566	671.307	734.738	835.34	865.861	854.481	777.049
ENSMUSG00000029059	0	1	NA	0	0	0	0	0	0	0	0	0	0	0	0	0	0
ENSMUSG00000029060	0.0458093	0.74242	0.901601	1405.45	2159.45	2494.84	1519.93	1571.01	1707.67	1809.72	2031.19	1472.98	1965.02	1634.54	1694.44	1703.23	1750.24
ENSMUSG00000029061	0.197411	0.366329	0.684139	24.8414	31.3754	36.5544	24.7298	42.0167	50.2577	34.9626	36.9308	31.322	37.9103	23.5307	25.165	27.8279	30.4478
ENSMUSG00000029062	-0.0931234	0.436291	0.733112	582.817	643.878	817.904	655.339	637.424	597.63	655.832	706.162	682.312	730.225	705.081	623.532	734.985	697.049
ENSMUSG00000029063	0.0548666	0.38551	0.698789	1822.02	1885.25	1978.51	2084.91	2154.12	2142.51	2011.22	1809.61	1870.86	1853.09	2051.37	1992.69	2041.26	1936.48
ENSMUSG00000029064	0.178849	0.00508934	0.0743989	10906.3	12421.9	13251	11286.3	12192	11829.1	11981.1	11090.4	9970.56	11113.1	10279.6	10707.2	10324.2	10580.8
ENSMUSG00000029066	-0.0280062	0.867517	0.951216	123.252	160.97	150.787	198.789	189.587	195.568	169.825	175.701	156.61	207.604	130.259	172.427	199.706	173.718
ENSMUSG00000029068	0.112165	0.254166	0.580307	4034.81	4073.35	3819.93	3533.51	3132.8	3616.37	3701.8	3154.79	2909.56	2922.71	4211.15	3891.25	3453.94	3423.9
ENSMUSG00000029070	-0.243066	0.329296	0.651436	471.031	609.774	751.649	262.516	301.29	216.327	435.431	689.375	608.663	597.539	426.914	416.62	340.483	513.266
ENSMUSG00000029071	0.0775793	0.448854	0.743131	2079.03	2819.69	2848.96	1839.52	2167.45	2135.95	2315.1	2215.85	1971.59	2419.04	2168.19	2197.74	2168.12	2190.09
ENSMUSG00000029072	0.336238	0.0387513	0.228664	93.6329	85.9414	139.364	151.232	139.372	133.292	123.806	113.031	77.0352	92.0679	126.057	88.5434	91.6685	98.0672
ENSMUSG00000029073	0.281191	0.0377197	0.225063	188.221	291.928	303.858	251.102	282.844	234.9	258.809	268.588	161.689	239.196	200.851	191.067	211.165	212.093
ENSMUSG00000029074	-1.05764	0.446855	NA	0	1.36415	0	1.90229	0	0	0.544407	2.23823	0.846541	2.70788	0.840382	0.932035	0	1.26084
ENSMUSG00000029075	-0.239448	0.303006	0.626738	40.1284	30.0113	29.7004	53.2642	44.0663	40.4247	39.5992	35.8117	55.8717	37.9103	48.7422	34.4853	71.2068	47.338
ENSMUSG00000029076	-0.0722346	0.263841	0.591122	2119.16	2351.79	2376.03	1951.75	2246.35	2247.39	2215.41	2474.36	2201.01	2361.27	2143.81	2280.69	2495.51	2326.11
ENSMUSG00000029082	-0.058863	0.987392	NA	0	0	0	0	1.0248	0	0.170799	0	0	0	1.68076	0	0	0.280127
ENSMUSG00000029084	0	1	NA	0	0	0	0	0	0	0	0	0	0	0	0	0	0
ENSMUSG00000029086	-0.358282	0.398464	0.707173	20.0642	9.54904	11.4232	7.60917	10.248	8.74047	11.2723	20.1441	15.2377	25.2736	13.4461	1.86407	11.4586	14.5707
ENSMUSG00000029088	0.326976	0.183342	0.499255	48.7273	25.9188	36.5544	45.655	44.0663	69.9238	45.1409	22.3823	35.5547	23.4683	55.4652	43.8057	36.8311	36.2512
ENSMUSG00000029089	0.0190279	0.896263	0.962916	208.285	207.351	166.779	286.295	257.224	260.029	230.994	208.155	223.487	165.181	266.401	228.349	285.645	229.536
ENSMUSG00000029090	0.0461484	0.641421	0.854667	594.282	534.746	660.263	600.173	561.589	564.853	585.984	475.624	616.282	585.805	552.131	596.503	568.836	565.863
ENSMUSG00000029092	-1.05684	0.00631529	0.0841828	33.4403	24.5547	6.85395	15.2183	11.2728	15.2958	17.7726	13.4294	20.317	19.8578	52.9441	68.0386	51.5635	37.6917
ENSMUSG00000029093	-0.307572	0.439269	0.735499	12.4207	17.7339	11.4232	3.80458	6.14878	7.64791	9.86319	15.6676	15.2377	11.7341	13.4461	1.86407	13.0955	11.8409
ENSMUSG00000029094	0.0097939	0.911484	0.969247	601.926	598.861	623.709	507.912	520.597	545.187	566.365	481.22	507.078	555.116	603.394	594.639	618.762	560.035
ENSMUSG00000029095	0.0205074	0.948041	0.982045	81.2122	69.5716	109.663	41.8504	36.8927	33.8693	62.1766	74.9807	66.0302	68.5996	56.3056	50.3299	45.8342	60.3467
ENSMUSG00000029096	-0.606228	0.381912	NA	0	5.45659	4.5693	7.60917	0	2.18512	3.30336	5.59558	0.846541	3.61051	6.72306	8.38832	4.09234	4.87606
ENSMUSG00000029097	0.28246	0.0862433	0.34815	279.943	425.614	575.731	323.39	354.58	315.75	379.168	351.402	258.195	364.661	275.645	266.562	340.483	309.491
ENSMUSG00000029098	-0.314869	0.0237889	0.174909	128.029	91.398	102.809	93.2123	106.579	103.793	104.303	126.46	150.684	119.147	138.663	102.524	142.414	129.982
ENSMUSG00000029101	-0.0240558	0.858862	0.94718	406.061	455.626	534.608	371.898	368.927	434.838	428.66	410.715	301.369	412.5	486.581	460.425	530.368	433.66
ENSMUSG00000029102	0.741698	0.392408	NA	0	12.2773	2.28465	4.75573	4.09919	5.46279	4.81328	5.59558	0	0.902627	3.36153	0.932035	6.54775	2.88992
ENSMUSG00000029103	-0.326106	0.00137682	0.0338503	313.384	371.048	349.551	278.686	332.034	287.343	322.008	378.261	474.063	366.466	389.097	389.591	410.871	401.392
ENSMUSG00000029104	-0.162256	0.0245499	0.178387	3532.25	3031.14	3116.26	3474.54	3502.76	3457.95	3352.48	3575.57	3852.61	3539.2	3941.39	4100.02	3517.78	3754.43
ENSMUSG00000029106	-0.112878	0.158395	0.463132	1510.55	1413.26	1309.1	1419.11	1593.56	1340.57	1431.02	1561.17	1831.91	1680.69	1415.2	1470.75	1339.01	1549.79
ENSMUSG00000029108	0	1	NA	0	0	0	0	0	0	0	0	0	0	0	0	0	0
ENSMUSG00000029110	0.243126	0.0263801	0.185462	2274.9	2973.84	2837.53	3339.47	3531.45	3520.22	3079.57	2695.95	2179.84	2556.24	2679.14	2758.82	2746.78	2602.8
ENSMUSG00000029111	-0.0291612	0.767677	0.912617	456.699	386.054	466.068	437.527	529.82	400.969	446.19	374.904	543.479	432.358	448.764	448.309	480.441	454.709
ENSMUSG00000029112	-1.67618	0.43563	NA	0	0	0	0	0	0	0	4.47646	0	0	0	0	0	0.746077
ENSMUSG00000029119	-0.404403	0.00711406	0.0890352	499.694	474.724	559.739	297.709	347.406	326.675	417.658	543.89	612.049	551.505	468.093	589.046	534.46	549.841
ENSMUSG00000029120	-0.26744	0.00109711	0.0289801	750.974	695.716	680.825	554.518	649.721	591.074	653.805	734.14	766.12	783.48	757.184	783.842	887.22	785.331
ENSMUSG00000029121	0.018697	0.860992	0.9484	4293.74	4584.9	5496.86	3738	3904.48	3780.25	4299.71	4933.06	4159.06	4763.16	3754.83	4104.68	3732.22	4241.17
ENSMUSG00000029122	-0.0518988	0.846125	0.943446	27.7077	24.5547	9.13859	18.0718	17.4215	27.314	20.7014	16.7867	22.8566	26.1762	26.8922	24.2329	15.5509	22.0826
ENSMUSG00000029125	-0.23646	0.0204101	0.160097	205.419	214.171	233.034	183.571	158.844	175.902	195.157	199.202	257.348	228.365	212.617	229.281	234.082	226.816
ENSMUSG00000029126	0.0344591	0.903321	0.966129	85.9894	88.6697	66.2548	42.8016	69.6862	46.98	66.7303	71.6234	80.4214	66.7944	62.1883	50.3299	58.9297	65.0478
ENSMUSG00000029127	0.238149	0.0249441	0.179841	315.295	354.679	411.237	311.025	291.042	316.842	333.353	288.732	232.799	283.425	304.218	317.824	255.362	280.393
ENSMUSG00000029128	-0.243022	0.00509656	0.0743989	917.22	819.853	895.582	759.014	754.251	809.586	825.918	900.888	926.962	863.814	1058.04	1065.32	1037.82	975.473
ENSMUSG00000029130	-0.0585502	0.682331	0.875199	93.6329	80.4848	93.6706	139.818	124	110.348	106.993	94.0057	123.595	101.094	114.292	121.165	120.315	112.411
ENSMUSG00000029131	0.0830477	0.411645	0.716067	1164.68	1076.31	934.421	1175.62	1146.75	1214.93	1118.78	931.104	998.918	831.319	1247.13	1185.55	1154.04	1058.01
ENSMUSG00000029134	1.06139	0.426475	NA	0	6.82074	0	1.90229	0	1.09256	1.63593	1.11912	0	0.902627	0	2.79611	0	0.802975
ENSMUSG00000029135	-0.280309	9.87122e-05	0.00614821	1238.25	1226.37	1286.26	1127.11	1124.2	1186.52	1198.12	1455.97	1461.98	1409	1476.55	1659.95	1253.89	1452.89
ENSMUSG00000029136	-0.129534	0.575636	0.821671	56.3708	43.6528	18.2772	90.3588	94.2813	78.6642	63.6009	54.8366	67.7233	64.0865	90.7613	69.9027	81.0284	71.3898
ENSMUSG00000029138	0.844195	0.416898	NA	0	1.36415	0	4.75573	1.0248	3.27768	1.73706	0	2.53962	0.902627	0.840382	0.932035	0.818468	1.00552
ENSMUSG00000029141	-0.00368104	0.974679	0.991474	332.492	402.424	340.413	398.53	359.704	332.138	360.95	371.546	397.874	388.13	334.472	338.329	342.938	362.215
ENSMUSG00000029145	0.406603	0.0736044	0.31945	384.086	667.069	975.545	304.367	360.729	432.653	520.741	529.341	376.711	426.942	347.078	340.193	325.75	391.003
ENSMUSG00000029146	0.143485	0.329226	0.651436	707.024	1036.75	1112.62	650.584	754.251	812.864	845.683	949.01	640.832	876.451	640.371	769.861	705.52	763.674
ENSMUSG00000029147	0.0818034	0.534544	0.798725	693.648	982.187	1062.36	926.416	951.012	1030.28	940.984	985.94	804.214	945.953	798.363	802.482	991.165	888.02
ENSMUSG00000029148	-0.268515	0.0568416	0.2795	473.897	422.886	322.135	523.13	602.581	500.392	474.17	407.358	525.702	489.224	675.667	684.114	659.686	573.625
ENSMUSG00000029149	0.287499	0.259321	0.585873	18.1533	21.8264	38.839	22.8275	26.6447	33.8693	27.0267	19.025	18.6239	26.1762	15.1269	20.5048	29.4649	21.4869
ENSMUSG00000029151	-0.622143	0.364946	NA	4.77719	1.36415	0	3.80458	2.04959	0	1.99925	3.35735	7.61887	2.70788	1.68076	1.86407	3.27387	3.41713
ENSMUSG00000029152	-0.173225	0.0237951	0.174909	1540.17	1317.77	1334.23	1352.53	1367.08	1339.48	1375.21	1457.09	1596.58	1576.89	1522.77	1633.86	1523.17	1551.73
ENSMUSG00000029153	-0.527018	0.166578	0.475809	28.6631	4.09245	4.5693	20.9252	20.4959	15.2958	15.6736	27.9779	19.4704	8.12364	18.4884	36.3494	31.9203	23.7217
ENSMUSG00000029154	-0.957819	0.256075	NA	2.86631	0	0	0.951146	3.07439	3.27768	1.69492	1.11912	1.69308	5.41576	1.68076	7.45628	4.09234	3.57622
ENSMUSG00000029155	0	1	NA	0	0	0	0	0	0	0	0	0	0	0	0	0	0
ENSMUSG00000029156	-0.10106	0.318178	0.641297	861.805	781.657	687.679	617.294	640.498	633.684	703.77	713.995	783.05	744.667	773.992	809.939	703.064	754.785
ENSMUSG00000029158	1.614	0.377288	NA	0	2.7283	0	0	3.07439	0	0.967115	1.11912	0	0	0	0	0.818468	0.322931
ENSMUSG00000029161	0.0964468	0.777265	0.916261	29.6186	21.8264	9.13859	27.5832	34.8431	27.314	25.054	22.3823	39.7874	33.3972	12.6057	14.9126	21.2802	24.0609
ENSMUSG00000029162	-0.126679	0.678543	0.873774	33.4403	49.1093	47.9776	22.8275	15.372	40.4247	34.8586	57.0749	32.1686	43.3261	28.573	23.3009	40.105	37.4247
ENSMUSG00000029163	-0.0264428	0.899452	0.964374	600.015	769.38	870.451	491.742	554.415	513.503	633.251	990.417	689.931	856.593	464.731	428.736	432.97	643.896
ENSMUSG00000029165	-0.0303887	0.688773	0.877913	531.224	491.093	518.615	426.113	462.183	459.967	481.533	523.746	496.92	450.411	484.06	515.416	472.256	490.468
ENSMUSG00000029166	0.125906	0.30052	0.625582	320.072	356.043	326.705	420.406	426.316	503.67	392.202	360.355	432.582	318.627	341.195	368.154	343.757	360.778
ENSMUSG00000029167	1.13668	0.444746	NA	0	0	2.28465	0.951146	2.04959	1.09256	1.06299	0	0.846541	1.80525	0	0	0	0.441966
ENSMUSG00000029168	0.356111	0.0400841	0.231921	471.031	446.077	607.717	303.416	352.53	321.212	416.997	340.211	350.468	298.769	336.993	331.805	286.464	324.118
ENSMUSG00000029169	0.0442109	0.61898	0.84396	2836.7	2789.68	2673.04	2886.73	2827.41	2981.59	2832.53	2330	2400.79	2393.77	3111.93	3179.17	3069.26	2747.49
ENSMUSG00000029171	-0.0818181	0.377948	0.6923	384.086	422.886	326.705	352.875	331.009	359.452	362.836	335.735	367.399	380.006	389.937	438.057	395.32	384.409
ENSMUSG00000029173	0.191217	0.0138194	0.128906	578.995	541.567	534.608	625.854	640.498	665.368	597.815	555.081	515.543	575.876	546.248	488.387	476.349	526.247
ENSMUSG00000029174	-0.293672	0.000642645	0.0216463	603.837	551.116	507.192	435.625	490.878	469.8	509.741	642.372	642.525	570.46	610.958	705.551	577.02	624.814
ENSMUSG00000029175	-0.124379	0.3775	0.692182	397.462	386.054	306.143	460.355	463.208	462.152	412.562	401.762	438.508	470.269	458.008	452.969	487.807	451.554
ENSMUSG00000029176	0.275302	0.00228729	0.0459816	1109.26	968.545	836.181	951.146	904.896	1009.52	963.259	790.095	678.079	695.925	969.801	836.968	815.195	797.677
ENSMUSG00000029177	0.10366	0.610818	0.838823	725.177	744.825	747.08	584.955	560.564	583.426	657.671	412.953	441.894	487.418	816.011	733.512	775.908	611.283
ENSMUSG00000029178	-0.00724927	0.960375	0.98581	971.68	743.461	731.088	1113.79	1041.19	947.249	924.744	1085.54	1171.61	1117.45	725.25	776.385	712.886	931.521
ENSMUSG00000029179	-0.187725	0.0703015	0.312371	777.727	841.68	742.511	697.19	617.953	650.073	721.189	679.303	729.718	717.588	945.43	928.307	919.14	819.914
ENSMUSG00000029184	0	1	NA	0	0	0	0	0	0	0	0	0	0	0	0	0	0
ENSMUSG00000029185	-0.460048	0.0630514	0.295232	359.245	245.547	349.551	164.548	151.67	164.976	239.256	298.804	443.587	294.256	339.514	342.057	247.996	327.702
ENSMUSG00000029186	0.150948	0.155955	0.460166	781.548	667.069	724.234	570.687	541.093	606.37	648.5	558.438	570.569	505.471	668.104	642.172	551.648	582.734
ENSMUSG00000029189	-0.433029	3.52595e-06	0.000619694	1445.58	1388.7	1194.87	1164.2	1308.67	1232.41	1289.07	1855.49	1921.65	2005.64	1469.83	1538.79	1659.04	1741.74
ENSMUSG00000029190	-0.126319	0.124637	0.415679	1662.46	1721.56	1868.84	1831.91	1821.06	1798.35	1784.03	2143.11	1980.91	2146.45	1823.63	1770.87	1816.18	1946.86
ENSMUSG00000029191	-0.331779	0.00432946	0.0677359	1157.04	888.061	712.81	1039.6	1036.07	923.212	959.465	988.179	1140.29	1010.04	1342.09	1310.44	1474.06	1210.85
ENSMUSG00000029192	-0.050106	0.630613	0.849834	893.335	960.361	1050.94	1089.06	1063.74	1057.6	1019.17	1288.1	1022.62	1154.46	952.993	989.822	925.688	1055.61
ENSMUSG00000029193	0.902931	0.680628	NA	0.955438	0	0	0.951146	0	0	0.317764	0	0	0	0.840382	0	0	0.140064
ENSMUSG00000029195	0.523571	0.146564	0.449334	4.77719	16.3698	13.7079	16.1695	30.7439	14.2033	15.9953	15.6676	9.31195	12.6368	9.2442	8.38832	12.277	11.2543
ENSMUSG00000029196	0.134432	0.50596	0.780852	187.266	152.785	148.502	299.611	307.439	265.492	226.849	138.77	165.076	184.136	273.124	219.96	265.184	207.708
ENSMUSG00000029198	-0.010526	0.928937	0.976264	587.594	662.976	621.424	568.785	554.415	615.111	601.718	668.112	527.395	646.281	536.164	603.959	652.319	605.705
ENSMUSG00000029199	-0.115379	0.295245	0.622505	285.676	373.777	351.836	327.194	338.183	305.916	330.43	340.211	354.701	347.511	368.928	328.076	399.413	356.473
ENSMUSG00000029201	-0.0669646	0.560699	0.812962	496.828	519.741	488.915	384.263	398.646	348.526	439.486	438.693	414.805	377.298	516.835	524.736	479.623	458.665
ENSMUSG00000029202	0.30599	0.00569693	0.0799417	3679.39	3444.47	3566.34	5093.39	4943.62	5173.27	4316.75	3291.32	3420.03	3383.95	3659.86	3624.69	3582.44	3493.71
ENSMUSG00000029203	0.105965	0.276052	0.604189	1062.45	1069.49	1098.92	1488.54	1477.76	1418.14	1269.22	1208.64	1177.54	1146.34	1186.62	1248	1123.76	1181.82
ENSMUSG00000029204	0.76278	0.517429	NA	3.82175	0	9.13859	0	2.04959	1.09256	2.68375	1.11912	2.53962	0	2.52115	0	2.45541	1.43921
ENSMUSG00000029205	0.472214	0.67376	NA	5.73263	1.36415	0	0	0	2.18512	1.54698	0	0	0.902627	2.52115	2.79611	0.818468	1.17306
ENSMUSG00000029206	-0.150699	0.394921	0.704459	46.8165	62.7508	52.5469	64.6779	60.463	64.461	58.6194	82.8145	80.4214	66.7944	52.9441	61.5143	49.1081	65.5995
ENSMUSG00000029207	-0.0456222	0.587683	0.827175	1677.75	1301.4	1519.29	1376.31	1414.22	1497.9	1464.48	1367.56	1663.45	1544.39	1535.38	1421.35	1533.81	1510.99
ENSMUSG00000029208	-0.14899	0.0549702	0.274403	708.935	686.167	603.147	673.411	562.613	703.608	656.314	828.145	744.956	711.27	710.963	685.978	698.154	729.911
ENSMUSG00000029209	-0.124621	0.287362	0.614945	196.82	189.617	139.364	219.715	212.133	221.789	196.573	184.654	228.566	214.825	228.584	205.98	237.356	216.661
ENSMUSG00000029211	0	1	NA	0	0	0	0	0	0	0	0	0	0	0	0	0	0
ENSMUSG00000029212	0.572695	0.0309444	0.202841	27.7077	16.3698	18.2772	31.3878	28.6943	46.98	28.2361	12.3103	29.6289	18.0525	18.4884	18.6407	18.8248	19.3243
ENSMUSG00000029213	-0.182858	0.151786	0.455514	485.362	364.228	363.259	443.234	405.82	393.321	409.204	412.953	429.196	449.508	498.347	493.979	510.724	465.785
ENSMUSG00000029217	-0.527965	0.20106	0.522502	16.2424	10.9132	20.5618	4.75573	8.19838	4.37024	10.8403	24.6205	12.6981	20.7604	11.7653	10.2524	9.82162	14.9864
ENSMUSG00000029219	0.168356	0.218635	0.543185	1276.47	1484.19	1599.25	967.315	1003.28	822.697	1192.2	1113.52	1013.31	1114.74	1076.53	1084.89	946.968	1058.33
ENSMUSG00000029221	-0.116183	0.115935	0.401712	2462.16	2284.95	1891.69	1960.31	2081.36	2126.12	2134.43	2521.37	2416.03	2331.49	2295.08	2345.93	1990.52	2316.74
ENSMUSG00000029223	0.301577	0.18165	0.497557	13634.1	22739	26668.7	11194	12474.9	12460.6	16528.6	19758	11814.3	18101.3	10249.3	10338.1	10194.8	13409.3
ENSMUSG00000029227	-0.0660992	0.481256	0.763634	1411.18	1332.77	1172.02	1448.6	1294.32	1465.12	1354	1216.48	1437.43	1247.43	1521.09	1531.33	1561.64	1419.23
ENSMUSG00000029228	-0.110267	0.593004	0.829427	221.662	200.53	146.218	122.698	130.149	114.719	155.996	190.25	210.789	172.402	157.992	151.922	127.681	168.506
ENSMUSG00000029229	0.149752	0.107537	0.388539	672.628	596.133	614.57	670.558	646.647	690.497	648.506	579.702	684.852	575.876	567.258	548.037	557.377	585.517
ENSMUSG00000029231	0.668914	0.00025691	0.0121287	89.8112	102.311	171.349	134.112	131.174	175.902	134.11	97.363	114.283	89.3601	69.7517	65.2425	67.1144	83.8525
ENSMUSG00000029233	-0.20192	0.353794	0.673697	73.5687	87.3055	98.2399	65.6291	80.959	53.5354	76.5396	110.792	102.431	101.997	78.1555	75.4949	54.8374	87.2847
ENSMUSG00000029234	0.0342236	0.757471	0.908388	643.965	836.223	1085.21	788.5	783.97	768.069	817.656	889.697	840.615	834.93	744.579	689.706	770.179	794.951
ENSMUSG00000029235	0.392922	0.806811	NA	0.955438	0	0	0	0	2.18512	0.523426	0	0.846541	0	0	1.86407	0	0.451769
ENSMUSG00000029236	0	1	NA	0	0	0	0	0	0	0	0	0	0	0	0	0	0
ENSMUSG00000029238	-0.208551	0.216251	0.540563	1343.35	1050.39	733.372	1638.82	1408.07	1466.21	1273.37	1110.16	1519.54	1097.59	1773.21	1682.32	1660.67	1473.92
ENSMUSG00000029245	-0.0588632	0.981444	NA	0	0	0	0	0	0	0	1.11912	0	0	0	0	0	0.186519
ENSMUSG00000029246	0.25231	0.013672	0.128341	901.933	802.119	726.518	1079.55	1047.34	974.562	922.004	691.613	758.501	797.02	855.509	771.725	784.911	776.546
ENSMUSG00000029247	0.310289	0.021179	0.163998	2017.89	1960.28	1407.34	2228.53	2417.5	2424.39	2075.99	1435.82	1506.84	1420.73	1906.83	1853.82	1932.4	1676.08
ENSMUSG00000029248	0.219382	0.578363	NA	4.77719	5.45659	4.5693	10.4626	8.19838	10.9256	7.39827	5.59558	6.77233	8.12364	5.88267	5.59221	7.36622	6.55544
ENSMUSG00000029249	-0.0894411	0.517527	0.787335	710.846	776.201	639.702	598.271	608.729	656.628	665.063	524.865	584.96	644.476	812.649	863.997	811.921	707.145
ENSMUSG00000029250	0.218554	0.00127965	0.0321287	1692.08	1716.1	1818.58	1868.05	1836.44	1925.09	1809.39	1692.1	1580.49	1702.35	1384.95	1461.43	1513.35	1555.78
ENSMUSG00000029253	-0.162526	0.280308	0.608037	636.322	466.539	363.259	613.489	514.448	522.243	519.383	430.859	577.341	428.748	691.634	716.735	654.775	583.349
ENSMUSG00000029254	0.426129	0.377749	0.6923	3.82175	5.45659	6.85395	21.8764	19.4711	24.0363	13.586	15.6676	5.92579	9.9289	10.925	10.2524	9.82162	10.4202
ENSMUSG00000029255	-0.0588631	0.985678	NA	0	0	0	0	0	0	0	0	0	0	0.840382	0	0	0.140064
ENSMUSG00000029263	0.138095	0.331808	0.654742	443.323	454.261	381.536	648.681	609.754	618.388	525.991	446.527	474.063	415.208	509.272	493.047	540.189	479.718
ENSMUSG00000029265	0.142117	0.432571	0.730666	972.636	826.674	719.664	1169.91	1073.99	1095.84	976.451	820.311	942.2	794.312	931.143	936.696	891.312	885.996
ENSMUSG00000029267	-0.061991	0.551746	0.807956	1424.56	1096.78	1071.5	1131.86	1073.99	1174.5	1162.2	975.868	1136.06	1035.31	1394.19	1349.59	1393.03	1214.01
ENSMUSG00000029270	-0.0868861	0.57509	0.821537	197.776	195.073	226.18	216.861	145.521	171.532	192.157	232.776	236.185	233.78	184.884	169.63	162.875	203.355
ENSMUSG00000029275	-0.124822	0.431804	0.730077	73.5687	113.224	98.2399	63.7268	62.5126	72.1089	80.5635	91.7674	77.8818	88.4574	97.4843	68.9706	91.6685	86.0383
ENSMUSG00000029276	-0.075564	0.591736	0.829168	205.419	163.698	141.648	170.255	169.091	171.532	170.274	156.676	198.937	150.739	207.574	199.456	169.423	180.467
ENSMUSG00000029279	0.475153	0.0936463	0.362911	21.0196	28.6471	27.4158	25.6809	24.5951	16.3884	23.9578	15.6676	16.0843	17.1499	21.0096	13.9805	18.0063	16.983
ENSMUSG00000029282	0	1	NA	0	0	0	0	0	0	0	0	0	0	0	0	0	0
ENSMUSG00000029283	-0.0994836	0.513601	0.784455	493.961	518.376	379.252	514.57	557.49	553.927	502.929	414.073	377.557	463.95	694.156	626.328	663.778	539.974
ENSMUSG00000029286	-0.058863	0.986722	NA	0	0	0	0	0	0	0	0	0	0	0	0.932035	0	0.155339
ENSMUSG00000029287	0.294673	0.277479	0.605475	37.2621	77.7565	43.4083	45.655	63.5374	58.9982	54.4362	47.0028	57.5648	74.0154	31.9345	25.165	31.1018	44.4641
ENSMUSG00000029290	0.0728238	0.457996	0.748816	759.573	631.601	475.207	703.848	686.614	634.777	648.603	623.347	628.133	568.655	706.761	625.396	570.473	620.461
ENSMUSG00000029291	-0.180543	0.333157	0.65544	1854.51	1862.06	2143	1284.05	1323.01	1202.91	1611.59	2328.88	2071.49	2327.87	1341.25	1412.97	1467.51	1824.99
ENSMUSG00000029298	0.422033	0.878391	NA	0	0	0	0.951146	0	0	0.158524	0	0	0.902627	0	0	0	0.150438
ENSMUSG00000029299	-0.0588631	0.985362	NA	0	0	0	0	0	1.09256	0.182093	0	0	0	0	1.86407	0	0.310678
ENSMUSG00000029304	0.18386	NA	NA	0	2.7283	0	1.90229	1.0248	0	0.942564	0	1.69308	0.902627	0	0	2.45541	0.841852
ENSMUSG00000029309	-1.2423	0.00703208	0.0885322	25.7968	30.0113	25.1311	1.90229	8.19838	6.55535	16.2659	50.3602	65.1837	45.1313	25.2115	16.7766	22.0986	37.4603
ENSMUSG00000029310	-0.287542	0.0645606	0.298209	213.063	231.905	226.18	118.893	151.67	176.995	186.451	237.252	257.348	226.559	223.542	195.727	213.62	225.675
ENSMUSG00000029311	0.620491	5.14034e-07	0.000154655	184.4	154.149	164.495	173.109	160.893	175.902	168.824	113.031	121.902	125.465	101.686	104.388	94.9423	110.236
ENSMUSG00000029312	0.101391	0.456371	0.747604	149.048	163.698	146.218	194.985	195.736	158.421	168.018	180.178	158.303	172.402	137.823	137.941	159.601	157.708
ENSMUSG00000029313	-0.0929253	0.296926	0.623544	1265	1099.5	1425.62	1526.59	1588.44	1511.01	1402.69	1342.94	1561.02	1436.98	1502.6	1485.66	1648.4	1496.27
ENSMUSG00000029314	-0.372104	0.132916	0.428479	233.127	151.42	159.925	176.913	190.612	221.789	188.965	240.61	265.814	299.672	220.18	210.64	234.082	245.166
ENSMUSG00000029319	0.214969	0.053506	0.270594	337.27	444.712	502.623	419.455	501.126	445.764	441.825	457.718	366.552	434.164	345.397	306.64	367.492	379.66
ENSMUSG00000029320	-0.539758	0.884789	NA	0	0	0	0	0	0	0	2.23823	0	0	0	0	0	0.373038
ENSMUSG00000029321	0.51951	0.427345	NA	1.91088	5.45659	2.28465	3.80458	1.0248	15.2958	4.96289	7.83381	2.53962	0.902627	4.20191	1.86407	4.09234	3.5724
ENSMUSG00000029322	0.902927	0.808473	NA	0	1.36415	0	0	0	0	0.227358	0	0	0	0	0	0	0
ENSMUSG00000029326	0.415362	0.000771862	0.0237458	502.56	748.918	737.941	505.058	496.002	498.207	581.448	466.671	358.087	403.474	472.295	431.532	469.801	433.643
ENSMUSG00000029328	-0.0439523	0.681774	0.874814	3249.44	3294.42	2986.04	2442.54	2306.82	2533.64	2802.15	3117.85	3026.38	3140.24	2723.68	2580.81	2736.96	2887.65
ENSMUSG00000029330	-0.12755	0.861957	NA	0	2.7283	4.5693	1.90229	4.09919	3.27768	2.76279	2.23823	3.38616	3.61051	2.52115	3.72814	1.63694	2.85352
ENSMUSG00000029334	-2.01881	4.68294e-05	0.00353817	84.0785	84.5772	93.6706	32.339	36.8927	46.98	63.0897	71.6234	68.5698	71.3075	373.97	426.872	513.18	254.254
ENSMUSG00000029335	0	1	NA	0	0	0	0	0	0	0	0	0	0	0	0	0	0
ENSMUSG00000029338	0.0379286	0.843909	0.942716	504.471	533.382	708.241	307.22	303.34	331.045	447.95	373.784	397.028	349.317	452.966	500.503	529.549	433.858
ENSMUSG00000029343	0.902932	0.629128	NA	1.91088	0	0	0	0	0	0.318479	0	0	0	0.840382	0	0	0.140064
ENSMUSG00000029344	-0.1669	0.31082	0.635436	196.82	249.639	340.413	170.255	210.083	169.347	222.76	309.995	260.735	264.47	229.424	212.504	206.254	247.23
ENSMUSG00000029345	0.122482	0.177065	0.491166	486.318	496.55	648.84	573.541	639.473	611.833	576.093	550.605	468.137	558.726	481.539	512.619	595.845	527.912
ENSMUSG00000029346	0.228643	0.174775	0.488342	63.0589	103.675	91.3859	71.3359	79.9342	62.2759	78.611	59.3131	55.8717	67.697	64.7094	69.9027	78.573	66.0111
ENSMUSG00000029348	0.219925	0.198602	0.519226	478.674	589.312	676.256	413.748	417.092	403.154	496.373	490.172	402.107	404.377	436.999	385.863	428.059	424.596
ENSMUSG00000029352	0.655334	0.248648	NA	6.68807	4.09245	13.7079	7.60917	2.04959	4.37024	6.41957	6.71469	0.846541	8.12364	4.20191	3.72814	0	3.93582
ENSMUSG00000029359	-0.335829	0.0256093	0.182347	679.316	687.531	664.833	376.654	491.903	456.69	559.488	715.115	695.01	789.798	661.381	648.697	715.341	704.224
ENSMUSG00000029360	0.396127	0.100033	0.375965	22.9305	39.5603	38.839	29.4855	29.7191	43.7024	34.0395	25.7396	25.3962	23.4683	28.573	24.2329	25.3725	25.4638
ENSMUSG00000029361	0.689705	0.00900659	0.101897	525.491	394.239	532.323	437.527	502.15	486.189	479.653	409.596	469.83	355.635	196.649	218.096	135.047	297.476
ENSMUSG00000029363	0.0533683	0.778083	0.916261	381.22	436.528	500.338	482.231	517.522	572.501	481.723	305.518	317.453	336.68	536.164	592.774	694.061	463.775
ENSMUSG00000029364	0.0949513	0.571073	0.819757	1393.03	1829.32	2241.24	1057.67	1171.34	1305.61	1499.7	1684.27	1300.29	1585.01	1268.14	1296.46	1275.99	1401.69
ENSMUSG00000029366	0.0773698	0.645164	0.856939	817.855	759.831	721.949	1082.4	1191.84	1123.15	949.505	681.541	645.911	704.952	1140.4	1105.39	1127.85	901.008
ENSMUSG00000029369	0	1	NA	0	0	0	0	0	0	0	0	0	0	0	0	0	0
ENSMUSG00000029371	-0.0588632	0.978489	NA	0	0	0	0	0	0	0	0	0	0	0	0.932035	0	0.155339
ENSMUSG00000029373	0.464714	0.454567	NA	9.55438	13.6415	13.7079	2.85344	0	2.18512	6.99039	3.35735	9.31195	5.41576	4.20191	3.72814	2.45541	4.74509
ENSMUSG00000029376	0.489259	0.0461125	0.250243	113.697	81.8489	82.2473	246.347	205.984	205.401	155.921	98.4821	115.976	102.899	128.578	108.116	117.859	111.985
ENSMUSG00000029377	0	1	NA	0	0	0	0	0	0	0	0	0	0	0	0	0	0
ENSMUSG00000029379	-0.058863	0.987392	NA	0	0	0	0	0	0	0	0	0	0	0.840382	0	0	0.140064
ENSMUSG00000029380	0.427616	0.210851	0.534297	11.4653	13.6415	13.7079	19.9741	21.5207	28.4065	18.1193	4.47646	21.1635	12.6368	15.9673	9.32035	17.1878	13.4587
ENSMUSG00000029381	0.902927	NA	NA	0.955438	0	0	0	0	0	0.15924	0	0	0	0	0	0	0
ENSMUSG00000029384	0.0660078	0.905598	NA	8.59894	5.45659	2.28465	9.51146	1.0248	3.27768	5.02569	8.95292	4.23271	4.51313	4.20191	2.79611	5.72928	5.07101
ENSMUSG00000029385	0.00609918	0.976436	0.992116	1144.61	982.187	1012.1	659.144	611.804	781.18	865.171	835.979	746.649	580.389	1100.06	1114.71	787.367	860.86
ENSMUSG00000029387	0.303593	0.0196218	0.156731	275.166	345.13	443.222	272.028	302.315	317.935	325.966	322.305	217.561	276.204	267.242	233.941	254.544	261.966
ENSMUSG00000029388	0.139664	0.227775	0.553261	279.943	395.603	331.274	377.605	362.778	400.969	358.029	265.23	264.121	319.53	385.735	353.241	360.945	324.8
ENSMUSG00000029389	0.18464	0.137869	0.435698	285.676	246.911	315.281	243.493	262.348	222.882	262.765	238.372	198.937	249.125	242.03	230.213	221.805	230.08
ENSMUSG00000029390	-0.0945598	0.657422	0.863349	486.318	356.043	287.866	683.874	752.201	591.074	526.229	340.211	569.722	412.5	689.954	688.774	679.329	563.415
ENSMUSG00000029392	-0.303971	0.0560545	0.276653	81.2122	69.5716	57.1162	84.652	79.9342	108.163	80.1082	133.175	95.6591	80.3338	95.8036	97.8637	102.309	100.857
ENSMUSG00000029394	-0.25392	0.215537	0.540013	215.929	279.65	333.559	130.307	138.348	132.2	204.999	289.851	192.165	225.657	207.574	270.29	265.184	241.787
ENSMUSG00000029397	-0.014121	0.894655	0.9622	504.471	492.458	422.66	461.306	481.655	506.947	478.249	551.724	412.265	544.284	451.285	472.542	475.53	484.605
ENSMUSG00000029401	0.176477	0.498108	0.775402	105.098	96.8545	171.349	39.9481	53.2894	86.3121	92.1418	96.2439	62.644	75.8207	82.3574	75.4949	87.5761	80.0228
ENSMUSG00000029402	-0.333246	0.119407	0.40814	20.0642	30.0113	38.839	26.6321	25.6199	31.6842	28.8085	40.2881	38.0943	37.0077	32.7749	33.5533	30.2833	35.3336
ENSMUSG00000029403	0.346328	0.134823	0.431526	163.38	115.953	164.495	171.206	143.472	172.624	155.188	106.316	133.753	131.784	113.452	125.825	121.133	122.044
ENSMUSG00000029404	0.299414	0.199841	0.520708	107.009	233.269	223.896	97.0169	120.926	92.8675	145.831	149.961	116.823	140.81	87.3997	87.6113	120.315	117.153
ENSMUSG00000029405	-0.0652509	0.575758	0.821733	2036.04	1714.73	1578.69	1589.36	1693.99	1592.95	1700.96	1790.58	2021.54	1815.18	1721.1	1647.84	1686.86	1780.52
ENSMUSG00000029406	0.012108	0.947052	0.981614	380.264	383.326	358.69	357.631	383.274	361.637	370.804	492.411	374.171	380.006	298.336	307.572	356.034	368.088
ENSMUSG00000029407	-0.257683	0.0108844	0.113519	1264.04	1013.56	799.627	1169.91	1270.75	1002.97	1086.81	1303.77	1531.39	1298.88	1204.27	1313.24	1173.68	1304.21
ENSMUSG00000029408	-0.74518	0.00311971	0.0560227	271.344	312.39	429.514	189.278	209.059	207.586	269.862	623.347	576.494	673.36	272.284	253.514	302.015	450.169
ENSMUSG00000029409	-0.539761	0.793349	NA	0	0	0	0	0	0	0	0	1.69308	0	0	0	0	0.28218
ENSMUSG00000029410	-0.462008	0.137423	0.434675	11.4653	12.2773	6.85395	24.7298	24.5951	16.3884	16.0516	19.025	17.7774	23.4683	17.648	19.5727	40.105	22.9327
ENSMUSG00000029413	-0.254207	0.0424588	0.239048	181.533	193.709	171.349	241.591	201.885	226.16	202.704	232.776	237.878	223.851	232.786	219.028	311.836	243.026
ENSMUSG00000029414	0.191467	0.456325	0.7476	523.58	562.029	518.615	745.698	641.523	818.327	634.962	334.615	368.245	380.909	737.855	731.648	784.093	556.228
ENSMUSG00000029415	-0.234269	0.0111414	0.114783	997.477	1034.02	886.444	833.204	878.251	778.994	901.399	917.674	956.591	962.2	1232	1135.22	1153.22	1059.48
ENSMUSG00000029416	0.192682	0.121463	0.410604	1670.11	1994.39	2309.78	1479.98	1610.98	1725.15	1798.4	1759.25	1336.69	1477.6	1734.55	1733.59	1385.67	1571.22
ENSMUSG00000029417	1.38382	0.710268	NA	1.91088	0	0	0	0	0	0.318479	0	0	0	0	0	0	0
ENSMUSG00000029419	-0.0828765	0.507932	0.781715	159.558	201.894	173.633	136.965	157.819	160.606	165.079	196.964	185.392	198.578	125.217	170.562	167.786	174.083
ENSMUSG00000029420	0.197765	0.339706	0.661678	2247.19	2102.15	2085.88	1266.93	1246.15	1245.52	1698.97	1541.02	1394.25	1302.49	1580.76	1690.71	1374.21	1480.57
ENSMUSG00000029422	-0.267916	0.0144449	0.132307	662.119	527.925	395.244	539.3	445.787	501.485	511.977	587.535	622.208	506.374	680.709	697.162	622.854	619.474
ENSMUSG00000029423	0.980691	0.418909	NA	0	0	4.5693	4.75573	3.07439	1.09256	2.24866	3.35735	1.69308	0.902627	0	0.932035	0	1.14751
ENSMUSG00000029426	-0.215729	0.00939709	0.104845	4200.11	4234.32	4617.27	3285.26	3375.68	3627.3	3889.99	4497.72	4421.48	4537.51	4630.51	4684.41	4302.69	4512.39
ENSMUSG00000029427	-0.0841582	0.30141	0.625633	450.967	510.192	427.229	379.507	421.192	444.671	438.96	421.906	447.82	469.366	447.083	474.406	524.638	464.203
ENSMUSG00000029428	0.0454156	0.65562	0.862107	752.885	751.646	920.713	812.278	847.507	828.16	818.865	857.242	905.799	915.264	737.855	657.085	680.966	792.368
ENSMUSG00000029430	0.064256	0.5506	0.807343	6943.17	8947.45	8286.42	6648.51	6957.35	7418.47	7533.56	7550.67	5473.73	7397.93	7511.34	7143.12	8144.58	7203.56
ENSMUSG00000029432	-0.0118339	0.932721	0.977087	453.833	365.592	251.311	502.205	489.853	488.374	425.195	371.546	513.85	442.287	414.308	421.28	426.422	431.616
ENSMUSG00000029433	0.127394	0.456586	0.747887	342.047	302.841	178.203	395.677	368.927	331.045	319.79	239.491	231.952	227.462	395.82	348.581	324.114	294.57
ENSMUSG00000029434	0.21344	0.0334215	0.210676	945.884	1189.54	1270.26	1051.02	1131.38	1201.81	1131.65	1036.3	937.967	1033.51	964.759	936.696	937.146	974.396
ENSMUSG00000029436	0.332094	0.0434154	0.241892	815.944	1065.4	1327.38	929.269	1028.9	1061.97	1038.14	974.749	728.025	937.829	760.546	767.997	772.634	823.63
ENSMUSG00000029437	0.34942	0.839689	NA	1.91088	1.36415	0	0	0	0	0.545837	1.11912	0	0	0	1.86407	0	0.497198
ENSMUSG00000029438	-0.381729	0.00280361	0.0526608	463.387	396.967	333.559	431.82	428.365	427.191	413.548	412.953	485.915	433.261	632.808	638.444	640.042	540.571
ENSMUSG00000029439	-0.175922	0.0475366	0.254066	1099.71	1190.9	1453.04	1013.92	1088.33	941.786	1131.28	1227.67	1270.66	1227.57	1295.87	1320.69	1289.91	1272.06
ENSMUSG00000029440	0.152657	0.302025	0.62603	404.15	650.699	747.08	455.599	464.233	482.911	534.112	459.956	377.557	463.048	537.845	544.309	483.715	477.738
ENSMUSG00000029442	0.523601	0.190365	0.509002	5.73263	13.6415	22.8465	10.4626	15.372	6.55535	12.4351	7.83381	4.23271	5.41576	11.7653	5.59221	13.914	8.12563
ENSMUSG00000029445	0.756466	0.542369	NA	0	6.82074	0	0	4.09919	0	1.81999	2.23823	0	0	0.840382	1.86407	1.63694	1.0966
ENSMUSG00000029446	0.404116	0.0143833	0.131947	671.673	1031.3	1400.49	1020.58	1166.22	1226.94	1086.2	923.27	641.678	965.811	772.311	730.716	884.764	819.758
ENSMUSG00000029447	0.101822	0.270975	0.598492	5740.27	7497.36	7708.4	5913.27	6367.06	6381.64	6601.33	7035.88	5527.91	6751.65	5807.04	5679.82	6089.41	6148.62
ENSMUSG00000029449	0.178472	0.222075	0.547279	85.9894	94.1262	146.218	113.186	105.554	124.552	111.604	100.72	90.5799	74.0154	102.527	93.2035	121.952	97.1663
ENSMUSG00000029452	-0.115747	0.59171	0.829168	49.6828	53.2018	25.1311	51.3619	76.8598	55.7205	51.993	51.4793	59.2579	44.2287	76.4748	60.5823	53.2004	57.5372
ENSMUSG00000029454	0.370109	0.126866	0.418755	91.722	129.594	301.574	82.7497	129.124	93.9601	138.121	130.936	89.7333	94.7758	92.442	99.7278	121.133	104.791
ENSMUSG00000029455	0.315793	0.000721571	0.0230319	625.812	612.503	612.286	623.952	737.854	778.994	665.233	524.865	540.94	551.505	524.398	525.668	545.1	535.413
ENSMUSG00000029456	0.160455	0.24563	0.571133	251.28	259.188	258.165	254.907	277.72	269.862	261.854	252.92	239.571	235.586	215.978	216.232	246.359	234.441
ENSMUSG00000029458	0.549435	6.69323e-06	0.00100688	1165.63	1482.83	1533	1247.9	1259.48	1352.59	1340.24	804.644	667.074	898.114	1033.67	1044.81	1037.82	914.355
ENSMUSG00000029461	-0.238447	0.0245191	0.178387	1096.84	813.033	824.758	1014.87	965.359	903.546	936.402	1063.16	1406.1	1132.8	1062.24	1055.06	923.232	1107.1
ENSMUSG00000029462	0.0157401	0.912892	0.969808	821.677	687.531	664.833	1062.43	1037.09	992.043	877.601	722.948	1050.56	812.364	889.124	914.327	829.927	869.875
ENSMUSG00000029463	-0.249651	0.247886	0.57317	192.998	150.056	86.8166	233.031	236.728	184.642	180.712	127.579	264.967	142.615	261.359	264.698	238.174	216.565
ENSMUSG00000029464	0.338356	0.0320492	0.206572	341.091	590.676	507.192	316.732	332.034	410.802	416.421	399.524	238.725	296.964	358.003	376.542	298.741	328.083
ENSMUSG00000029465	-0.225494	0.146461	0.449254	289.498	175.975	178.203	264.419	294.117	255.659	242.978	227.18	406.34	272.593	231.105	301.979	277.461	286.11
ENSMUSG00000029466	0.00329592	0.977447	0.992169	1178.06	1283.66	1183.45	1406.74	1514.65	1536.14	1350.45	1133.66	1099.66	1166.19	1532.02	1507.1	1650.85	1348.25
ENSMUSG00000029467	0.17494	0.102975	0.38034	6675.65	7815.21	8727.36	8754.35	8954.68	8519.77	8241.17	7297.75	6065.47	7175.88	7638.23	7419	8200.24	7299.43
ENSMUSG00000029468	0.0944934	0.199096	0.519728	811.167	750.282	811.05	782.793	869.028	736.385	793.451	636.777	746.649	692.315	748.78	852.812	777.545	742.48
ENSMUSG00000029469	-0.051663	0.66092	0.865167	464.343	503.371	632.848	375.703	474.481	438.116	481.477	579.702	507.078	537.063	466.412	438.989	446.884	496.021
ENSMUSG00000029470	-0.510423	0.00183172	0.0402992	559.887	530.654	502.623	424.211	452.96	463.245	488.93	753.164	818.605	823.196	589.948	575.998	616.307	696.203
ENSMUSG00000029471	-0.0353755	0.85948	0.947263	1434.11	1896.17	2163.56	1007.26	955.111	1063.06	1419.88	1652.93	1256.27	1647.29	1370.66	1421.35	1369.3	1452.97
ENSMUSG00000029472	-0.00600557	0.950868	0.982757	3880.03	3996.96	3682.85	3125.47	3125.63	3161.87	3495.47	3075.33	2929.03	3177.25	3911.14	3853.97	4102.98	3508.28
ENSMUSG00000029474	0.0215886	0.840068	0.941168	229.305	214.171	217.042	245.396	279.77	269.862	242.591	192.488	252.269	214.825	286.57	252.582	239.811	239.758
ENSMUSG00000029475	0.244926	0.0237898	0.174909	697.47	875.783	961.837	667.704	693.787	691.59	764.695	700.566	534.167	629.131	636.169	690.638	664.596	642.545
ENSMUSG00000029477	-0.0717393	0.9477	NA	0.955438	0	2.28465	2.85344	1.0248	1.09256	1.36848	4.47646	0	0.902627	2.52115	0.932035	0	1.47204
ENSMUSG00000029478	-0.0849152	0.38674	0.699206	2928.42	3016.13	3755.96	2543.36	3079.51	2574.07	2982.91	3274.53	3501.29	3336.11	2525.35	3145.62	3175.66	3159.76
ENSMUSG00000029480	0.288161	0.0356008	0.217838	349.69	395.603	479.776	526.935	614.878	540.817	484.617	365.951	382.637	421.527	379.853	379.338	452.613	396.986
ENSMUSG00000029482	0.382681	0.165909	0.474625	1190.48	1184.08	1407.34	1500.91	1470.58	1808.18	1426.93	1818.56	1257.96	1486.63	655.498	723.259	626.947	1094.81
ENSMUSG00000029484	0	1	NA	0	0	0	0	0	0	0	0	0	0	0	0	0	0
ENSMUSG00000029486	-0.180844	0.0815447	0.338563	430.903	373.777	317.566	378.556	434.514	398.784	389.017	436.455	417.345	451.313	461.37	467.882	427.241	443.601
ENSMUSG00000029490	0.851177	0.0662642	0.30238	4.77719	13.6415	4.5693	15.2183	6.14878	7.64791	8.66717	8.95292	4.23271	4.51313	4.20191	7.45628	0.818468	5.02924
ENSMUSG00000029491	0.170919	0.554621	0.810028	12.4207	15.0056	18.2772	31.3878	31.7687	33.8693	23.7882	17.9058	19.4704	25.2736	25.2115	18.6407	22.0986	21.4334
ENSMUSG00000029499	0.537285	0.309779	0.634118	7.6435	5.45659	25.1311	3.80458	6.14878	16.3884	10.7622	14.5485	5.92579	3.61051	4.20191	1.86407	12.277	7.0713
ENSMUSG00000029500	0.222326	0.0602944	0.288332	777.727	1129.51	1350.23	952.097	1050.42	1063.06	1053.84	840.455	795.749	933.316	977.364	872.385	982.981	900.375
ENSMUSG00000029501	-0.000203898	0.99785	0.999305	1032.83	993.1	904.721	1009.17	959.21	1012.8	985.305	905.364	982.834	856.593	1114.35	1001.01	1059.92	986.677
ENSMUSG00000029502	0.103144	0.361881	0.68041	1300.35	960.361	1041.8	1336.36	1440.86	1325.27	1234.17	933.342	1152.14	965.811	1348.81	1276.89	1227.7	1150.78
ENSMUSG00000029503	0.473435	0.486538	NA	1.91088	1.36415	0	11.4137	7.17358	9.83303	5.28256	3.35735	2.53962	3.61051	6.72306	3.72814	4.09234	4.0085
ENSMUSG00000029504	0.309488	0.00706443	0.0888107	371.665	424.25	443.222	572.59	522.646	502.577	472.825	425.264	357.24	350.219	373.97	367.222	420.693	382.435
ENSMUSG00000029505	-0.0577172	0.616317	0.841816	2570.13	2329.97	2412.59	3502.12	3649.3	3473.24	2989.56	2791.07	3227.01	2873.06	3193.45	3351.6	3248.5	3114.12
ENSMUSG00000029507	-0.0196511	0.820912	0.933	376.443	403.788	344.982	353.826	410.944	414.08	384.01	393.929	369.092	407.987	375.651	379.338	416.6	390.433
ENSMUSG00000029510	1.88135	0.318542	NA	0	1.36415	0	0	2.04959	0	0.568957	0	0	0	0	0	0	0
ENSMUSG00000029512	0.147881	0.577919	0.822732	1145.57	1527.85	1763.75	598.271	676.366	623.851	1055.94	1156.05	838.922	825.904	1027.79	1152.93	708.794	951.73
ENSMUSG00000029513	-0.0918416	0.486087	0.767459	428.036	403.788	436.368	334.803	355.605	363.822	387.07	294.327	353.854	358.343	461.37	472.542	524.638	410.846
ENSMUSG00000029516	-0.149581	0.43657	0.733235	793.969	744.825	774.496	1035.8	1096.53	985.488	905.185	605.441	703.476	788.896	1173.17	1252.66	1503.53	1004.53
ENSMUSG00000029517	0.886736	0.266936	NA	10.5098	1.36415	4.5693	2.85344	2.04959	0	3.55772	1.11912	0	0.902627	3.36153	3.72814	2.45541	1.9278
ENSMUSG00000029518	0.148675	0.212363	0.536056	565.619	652.063	660.263	694.336	754.251	722.181	674.786	614.394	579.881	651.697	595.831	593.707	617.944	608.909
ENSMUSG00000029521	-0.50845	0.0027642	0.0521438	224.528	240.09	228.465	244.444	237.753	261.122	239.4	220.466	243.804	285.23	408.426	348.581	535.278	340.297
ENSMUSG00000029522	-1.50042	0.0755448	NA	2.86631	2.7283	0	0	0	2.18512	1.29662	1.11912	11.005	1.80525	2.52115	3.72814	2.45541	3.77235
ENSMUSG00000029524	-0.257982	0.0393676	0.229736	146.182	150.056	146.218	106.528	138.348	107.071	132.4	189.13	154.917	166.083	147.067	129.553	157.964	157.453
ENSMUSG00000029526	0.0352396	0.950729	NA	2.86631	0	11.4232	9.51146	1.0248	8.74047	5.59438	3.35735	4.23271	2.70788	5.88267	9.32035	5.72928	5.20504
ENSMUSG00000029528	-0.00599465	0.963792	0.987262	294.275	323.303	372.398	293.904	314.613	273.14	311.939	277.541	300.522	330.361	287.411	319.688	353.578	311.517
ENSMUSG00000029530	-1.34956	0.0299797	NA	2.86631	1.36415	0	1.90229	5.12398	7.64791	3.15078	11.1912	10.1585	14.442	4.20191	1.86407	9.82162	8.61321
ENSMUSG00000029534	-0.176615	0.148902	0.452466	385.042	356.043	388.39	408.042	407.869	454.504	399.982	561.796	563.796	483.808	369.768	399.843	339.664	453.113
ENSMUSG00000029535	0.158983	0.124399	0.415353	154.781	200.53	214.757	173.109	170.116	187.92	183.535	157.795	140.526	164.278	152.109	169.63	189.066	162.234
ENSMUSG00000029536	0.164148	0.230466	0.555961	426.125	433.799	422.66	509.814	535.969	466.523	465.815	438.693	385.176	401.669	407.585	424.076	441.973	416.529
ENSMUSG00000029538	0.0835348	0.387143	0.699589	587.594	763.923	763.073	720.968	696.862	714.533	707.826	696.09	587.499	696.828	598.352	704.619	716.978	666.728
ENSMUSG00000029541	0.364469	0.312387	0.636569	6.68807	10.9132	9.13859	14.2672	18.4463	17.4809	12.8224	10.072	5.92579	9.02627	8.40382	7.45628	19.6432	10.0879
ENSMUSG00000029544	-0.34006	0.00899859	0.101871	768.172	979.459	1302.25	778.037	762.449	776.809	894.529	1236.62	1116.59	1286.24	999.214	972.113	1153.22	1127.33
ENSMUSG00000029545	0.108856	0.706838	0.888226	891.424	1429.63	1674.65	436.576	412.993	496.022	890.215	1232.15	711.941	1019.07	645.413	738.172	597.482	824.037
ENSMUSG00000029547	0.263995	0.0192607	0.155317	2079.03	2615.07	3244.2	2337.92	2544.57	2587.18	2568	2392.67	2143.44	2569.78	1756.4	1937.7	2017.52	2136.25
ENSMUSG00000029550	0.189577	0.100471	0.376648	658.297	757.102	1050.94	646.779	688.664	680.664	747.074	686.018	577.341	675.165	693.315	613.279	662.959	651.346
ENSMUSG00000029551	0.477616	0.0133161	0.126606	112.742	150.056	178.203	140.77	133.224	155.143	145.023	126.46	55.8717	105.607	87.3997	117.436	129.318	103.682
ENSMUSG00000029552	0	NA	NA	0	0	0	0	0	0	0	0	0	0	0	0	0	0
ENSMUSG00000029554	0.175066	0.121023	0.410089	275.166	305.569	395.244	334.803	417.092	374.748	350.437	270.826	288.67	314.114	289.932	316.892	374.04	309.079
ENSMUSG00000029556	-0.476447	0.246778	0.571798	7.6435	17.7339	4.5693	7.60917	11.2728	8.74047	9.59486	14.5485	11.005	8.12364	12.6057	16.7766	18.0063	13.511
ENSMUSG00000029557	-0.098166	0.515491	0.785922	84.0785	80.4848	98.2399	88.4566	78.9094	81.9419	85.3518	102.959	76.1887	117.341	84.8786	68.9706	94.9423	90.8801
ENSMUSG00000029559	0.0231182	0.905241	0.967046	191.088	257.824	299.289	120.796	174.215	149.681	198.815	247.324	201.477	231.072	163.875	150.058	168.605	193.735
ENSMUSG00000029560	-0.114096	0.496469	0.774731	935.374	1328.68	1622.1	1004.41	982.78	1122.06	1165.9	1325.03	1130.13	1502.87	1114.35	1185.55	1298.91	1259.47
ENSMUSG00000029561	0.335256	0.366129	0.684139	30.574	39.5603	43.4083	49.4596	38.9423	43.7024	40.9411	39.169	45.7132	35.2024	21.8499	30.7572	22.0986	32.4651
ENSMUSG00000029563	1.76221	0.63554	NA	1.91088	0	0	0.951146	0	0	0.477004	0	0	0	0	0	0	0
ENSMUSG00000029564	0	1	NA	0	0	0	0	0	0	0	0	0	0	0	0	0	0
ENSMUSG00000029569	-0.146421	0.199195	0.519807	1301.31	1286.39	980.114	1212.71	1204.14	1224.76	1201.57	1158.28	1267.27	1061.49	1615.21	1481	1406.13	1331.57
ENSMUSG00000029570	-0.147769	0.759912	0.909344	225.483	346.494	411.237	75.1405	84.0333	95.0526	206.24	276.421	190.472	185.941	257.157	210.64	245.541	227.695
ENSMUSG00000029571	0.0297772	0.788104	0.92028	1613.73	1541.49	1302.25	1959.36	1866.16	2046.36	1721.56	1448.14	1720.17	1494.75	1869.01	1909.74	1692.59	1689.07
ENSMUSG00000029575	-0.296532	0.0125187	0.121898	118.474	137.779	127.94	130.307	140.397	107.071	126.995	172.344	191.318	152.544	135.302	150.058	134.229	155.966
ENSMUSG00000029576	0.0850451	0.739588	0.90059	298.097	328.76	543.746	329.096	406.844	348.526	375.845	578.583	396.181	554.213	198.33	208.776	186.611	353.782
ENSMUSG00000029577	0.199957	0.0459211	0.250044	882.825	1102.23	1103.49	818.937	919.243	836.9	943.937	839.336	701.783	926.998	847.105	742.832	856.936	819.165
ENSMUSG00000029578	0.200717	0.201227	0.522753	1894.63	2113.07	2003.64	2161.95	2329.36	2352.28	2142.49	1507.45	1394.25	1512.8	2242.98	2225.7	2302.35	1864.26
ENSMUSG00000029580	0.0538115	0.397471	0.706849	38994.3	38669.5	39238.8	37709.1	40589.1	40597.3	39299.7	35086.5	35524.2	37947.3	37151.6	39915.3	41537.3	37860.4
ENSMUSG00000029581	0.532086	0.000936116	0.0264602	4527.82	7219.07	9127.17	4431.39	5344.32	4987.53	5939.55	4546.96	3201.62	4069.94	4001.06	4572.57	4239.67	4105.3
ENSMUSG00000029586	-0.732159	0.382502	NA	0.955438	0	0	3.80458	1.0248	2.18512	1.32832	6.71469	1.69308	2.70788	1.68076	0	2.45541	2.54197
ENSMUSG00000029587	0.06499	0.278157	0.606207	1099.71	1204.54	1119.48	975.876	1050.42	1029.19	1079.87	1053.09	1021.78	1021.77	1027.79	1029.9	1025.54	1029.98
ENSMUSG00000029591	0.288088	0.0593618	0.286029	125.162	165.062	242.173	210.203	173.191	156.236	178.671	146.604	104.971	138.102	168.917	149.126	161.238	144.826
ENSMUSG00000029592	-0.0315658	0.830749	0.93724	686.96	562.029	582.585	551.665	623.077	548.465	592.463	407.358	518.083	469.366	755.503	777.317	704.701	605.388
ENSMUSG00000029594	-0.0147566	0.934303	0.977497	390.774	459.718	525.469	364.289	366.877	381.303	414.738	487.934	413.959	451.313	373.97	331.805	447.702	417.781
ENSMUSG00000029595	0.119653	0.925013	NA	0	2.7283	0	0	1.0248	1.09256	0.807609	1.11912	0	0.902627	0.840382	0	1.63694	0.749844
ENSMUSG00000029596	0.0603913	0.864877	0.950358	149.048	199.166	228.465	48.5084	49.1903	54.6279	121.501	191.369	104.125	167.889	79.8363	69.9027	80.2099	115.555
ENSMUSG00000029597	0.545048	0.108999	0.391035	7.6435	9.54904	20.5618	14.2672	21.5207	10.9256	14.078	7.83381	13.5447	7.22101	6.72306	9.32035	11.4586	9.35024
ENSMUSG00000029598	-0.315425	0.0152613	0.13638	1403.54	1531.94	2021.91	1104.28	1305.59	1165.76	1422.17	1961.81	1925.03	2028.2	1435.37	1668.34	1573.1	1765.31
ENSMUSG00000029599	0.082791	0.314581	0.638114	1034.74	1130.88	1336.52	897.882	1071.94	994.229	1077.7	1020.63	949.819	1112.04	1031.15	974.909	987.891	1012.74
ENSMUSG00000029600	-0.127503	0.319178	0.642082	236.949	245.547	299.289	187.376	200.86	168.254	223.046	228.299	220.101	283.425	211.776	217.164	282.372	240.523
ENSMUSG00000029601	0.457321	0.0419622	0.237547	31.5295	42.2886	66.2548	35.1924	29.7191	31.6842	39.4448	36.9308	28.7824	30.6893	18.4884	25.165	26.191	27.7078
ENSMUSG00000029602	0.838189	0.0390295	0.229408	12.4207	19.0981	45.693	7.60917	12.2976	14.2033	18.5536	11.1912	5.07925	11.7341	6.72306	12.1165	11.4586	9.7171
ENSMUSG00000029603	0.286318	0.223724	0.54891	158.603	255.096	246.742	156.939	217.257	203.216	206.309	207.036	175.234	211.215	110.09	149.126	159.601	168.717
ENSMUSG00000029605	0.0081131	0.961367	0.986087	70.7024	94.1262	123.371	62.7756	72.7606	90.6824	85.7364	68.266	89.7333	90.2627	85.719	81.0871	82.6653	82.9556
ENSMUSG00000029607	0.326803	0.0391336	0.22945	92.6775	92.7621	118.802	123.649	115.802	116.904	110.099	61.5513	102.431	65.8918	109.25	106.252	78.573	87.3249
ENSMUSG00000029608	-0.175234	0.765909	NA	5.73263	1.36415	2.28465	5.70687	6.14878	1.09256	3.72161	7.83381	5.07925	6.31839	1.68076	3.72814	2.45541	4.51596
ENSMUSG00000029610	0.0568355	0.576876	0.822098	263.701	323.303	201.049	287.246	262.348	251.289	264.823	236.133	248.883	250.028	253.795	265.63	283.19	256.277
ENSMUSG00000029613	0.108168	0.388308	0.700566	513.07	441.984	445.506	662.949	736.829	640.239	573.43	542.771	537.554	548.797	545.408	496.775	534.46	534.294
ENSMUSG00000029614	-0.207693	0.288183	0.616182	12425.5	15017.9	13822.1	6271.86	6399.86	6753.11	10115.1	11663.4	10964.4	11115.8	11160.3	11912.3	13258.4	11679.1
ENSMUSG00000029616	-0.0408339	0.715995	0.891581	1407.36	1544.22	1786.6	1030.09	1173.39	1307.79	1374.91	1546.62	1345.15	1526.34	1416.88	1358.91	1270.26	1410.69
ENSMUSG00000029617	-0.31005	0.0230509	0.171779	725.177	480.18	466.068	672.46	665.093	630.406	606.564	558.438	882.942	580.389	787.438	834.172	882.309	754.281
ENSMUSG00000029618	0.225989	0.85223	NA	0	0	0	0.951146	5.12398	1.09256	1.19461	2.23823	0	0.902627	0.840382	2.79611	0	1.12956
ENSMUSG00000029620	0.902927	0.808473	NA	0	0	0	0.951146	0	0	0.158524	0	0	0	0	0	0	0
ENSMUSG00000029621	0.172251	0.0610398	0.290332	1343.35	1842.96	1880.27	1382.01	1481.86	1506.64	1572.85	1541.02	1289.28	1480.31	1295.87	1349.59	1398.76	1392.47
ENSMUSG00000029622	0.0780181	0.342829	0.664416	1231.56	1283.66	1213.15	1022.48	1030.95	1055.41	1139.54	1162.76	1037.86	1163.49	951.313	1082.09	1071.38	1078.15
ENSMUSG00000029623	-0.122072	0.211684	0.535064	681.227	608.41	559.739	598.271	700.961	639.147	631.293	627.824	712.788	635.449	655.498	766.133	734.166	688.643
ENSMUSG00000029624	-0.108934	0.346721	0.667604	310.517	356.043	333.559	296.757	319.737	340.878	326.249	285.374	315.76	311.406	368.087	369.086	454.25	350.661
ENSMUSG00000029625	0.285308	0.0120157	0.119254	588.55	675.254	797.342	696.239	758.35	762.606	713.057	617.752	496.92	632.741	568.939	575.998	613.033	584.23
ENSMUSG00000029627	-0.0287536	0.877863	0.954896	110.831	109.132	98.2399	63.7268	66.6118	58.9982	84.5899	60.4322	80.4214	79.4312	74.794	111.844	104.764	85.2812
ENSMUSG00000029629	-0.00954035	0.913044	0.969808	1777.11	1665.63	1530.71	1464.76	1231.81	1386.46	1509.41	1677.55	1615.2	1538.98	1468.99	1390.6	1424.14	1519.24
ENSMUSG00000029632	-0.220839	0.0838062	0.343488	664.985	703.901	653.409	575.443	656.895	621.666	646.05	880.744	801.674	856.593	546.248	639.376	792.277	752.819
ENSMUSG00000029633	0.404384	0.401806	NA	8.59894	16.3698	6.85395	9.51146	8.19838	4.37024	8.98379	2.23823	7.61887	4.51313	9.2442	8.38832	8.18468	6.69791
ENSMUSG00000029634	0.382529	4.01925e-05	0.00325779	916.265	997.193	1110.34	1025.34	981.755	934.138	994.171	869.552	769.506	865.619	680.709	724.191	661.323	761.817
ENSMUSG00000029635	0.0487281	0.719074	0.893044	1763.74	2017.58	2412.59	1750.11	1715.51	1741.54	1900.18	1580.19	1448.43	1498.36	2261.47	2102.67	2116.56	1834.61
ENSMUSG00000029636	-0.182074	0.00384052	0.0632625	772.949	822.582	806.481	787.549	795.242	715.626	783.405	861.719	851.62	948.661	829.457	890.094	942.057	887.268
ENSMUSG00000029638	-0.0220771	0.932004	0.976939	168.157	246.911	322.135	169.304	152.695	176.995	206.033	341.33	230.259	307.796	105.888	150.99	112.949	208.202
ENSMUSG00000029640	-0.19652	0.18874	0.506563	1372.96	1118.6	1309.1	1446.69	1601.76	1524.12	1395.54	1679.79	1673.61	1605.77	1549.66	1588.19	1503.53	1600.09
ENSMUSG00000029641	0.578532	0.00237381	0.0467675	195.865	219.628	198.764	114.137	121.951	147.495	166.307	115.269	102.431	101.094	112.611	138.873	94.1239	110.734
ENSMUSG00000029642	0.293263	0.122726	0.412441	605.748	969.91	886.444	379.507	465.258	419.543	621.068	568.51	481.682	516.303	512.633	483.726	467.345	505.033
ENSMUSG00000029646	0	1	NA	0	0	0	0	0	0	0	0	0	0	0	0	0	0
ENSMUSG00000029647	0.239534	0.00946324	0.105318	2241.46	1935.73	2017.34	2075.4	1954.29	1964.42	2031.44	1451.49	1578.8	1446.91	2003.47	2042.09	1800.63	1720.57
ENSMUSG00000029648	-0.0844912	0.855531	NA	9.55438	0	4.5693	4.75573	10.248	12.0181	6.85759	4.47646	5.92579	4.51313	7.56344	11.1844	11.4586	7.5203
ENSMUSG00000029649	0.297701	0.0114337	0.116509	804.479	1021.75	893.298	793.256	998.152	963.637	912.428	843.813	636.599	898.114	720.207	645.901	709.612	742.374
ENSMUSG00000029650	0.037199	0.868439	0.951408	53.5045	25.9188	22.8465	45.655	56.3638	48.0726	42.0602	30.2161	43.1736	33.3972	56.3056	39.1455	49.9266	42.0274
ENSMUSG00000029651	-0.13678	0.347053	0.667962	268.478	336.945	251.311	203.545	237.753	211.956	251.665	341.33	290.364	335.777	222.701	220.892	247.177	276.374
ENSMUSG00000029655	-0.116516	0.253543	0.580154	2431.59	2033.95	1631.24	2263.73	2070.09	2121.75	2092.06	1940.55	2182.38	1907.25	2690.9	2557.51	2348.19	2271.13
ENSMUSG00000029656	5.18264	0.0300575	NA	0	0	0	17.1206	11.2728	7.64791	6.00688	0	0	0	0	0	0	0
ENSMUSG00000029657	-0.00490882	0.970596	0.989425	2078.08	1717.46	1973.94	2457.76	2637.83	2412.37	2212.91	2454.22	2649.67	2558.95	1864.81	1703.76	2100.19	2221.93
ENSMUSG00000029658	0.989419	0.403449	NA	2.86631	1.36415	0	2.85344	1.0248	0	1.35145	0	2.53962	0.902627	0	0	0.818468	0.71012
ENSMUSG00000029659	1.38383	0.405211	NA	0	0	0	0.951146	0	1.09256	0.340617	0	0	0	0	0	0	0
ENSMUSG00000029660	0.0411254	0.978189	NA	0	0	2.28465	0	0	2.18512	0.744961	1.11912	1.69308	0	0.840382	0	0	0.608763
ENSMUSG00000029661	-0.058863	0.986572	NA	0	0	0	0	0	0	0	0	0	0	0	0.932035	0	0.155339
ENSMUSG00000029669	-0.0464792	0.981304	NA	0	0	0	0	0	2.18512	0.364186	0	0.846541	0.902627	0	0	0.818468	0.427939
ENSMUSG00000029670	-0.300796	0.0659596	0.301934	281.854	155.513	148.502	256.809	219.307	196.661	209.774	219.347	299.676	195.87	303.378	261.902	283.19	260.56
ENSMUSG00000029671	1.07518	0.179096	NA	2.86631	0	0	2.85344	6.14878	5.46279	2.88855	1.11912	4.23271	0.902627	0.840382	0	1.63694	1.45529
ENSMUSG00000029672	0.359811	8.27153e-06	0.00110302	1597.49	1643.8	1683.79	1888.98	1825.16	1837.68	1746.15	1588.02	1330.76	1464.06	1255.53	1205.12	1330.01	1362.25
ENSMUSG00000029673	-0.213103	0.277842	0.605809	793.014	641.15	852.174	1168.01	1155.97	1165.76	962.679	1380.99	1479.75	1462.26	730.292	766.133	882.309	1116.96
ENSMUSG00000029674	-0.358541	0.000388894	0.015725	1350.03	1088.59	1448.47	1025.34	1161.09	1052.13	1187.61	1496.26	1717.63	1574.18	1283.26	1568.62	1476.52	1519.41
ENSMUSG00000029675	-0.328378	0.606313	0.836882	193.954	253.732	443.222	124.6	132.199	151.866	216.595	595.369	344.542	519.913	52.9441	63.3784	53.2004	271.558
ENSMUSG00000029676	0.0633699	0.675902	0.872605	896.201	601.589	447.791	864.592	794.218	824.882	738.212	524.865	762.733	608.37	823.574	823.919	709.612	708.846
ENSMUSG00000029679	-1.32992	0.670005	NA	0	0	0	0	0	0	0	0	1.69308	0	0	0	1.63694	0.555003
ENSMUSG00000029680	0	1	NA	0	0	0	0	0	0	0	0	0	0	0	0	0	0
ENSMUSG00000029681	-0.159787	0.223501	0.548799	148.093	163.698	155.356	116.04	148.596	136.57	144.725	129.817	148.991	184.136	148.748	165.902	184.974	160.428
ENSMUSG00000029683	0.92533	0.395387	NA	0	4.09245	4.5693	1.90229	0	2.18512	2.12486	0	4.23271	0	0	0.932035	0.818468	0.997201
ENSMUSG00000029684	-0.141177	0.300783	0.625633	2002.6	1430.99	986.968	1958.41	1977.86	1784.15	1690.16	1607.05	1886.09	1661.74	2063.14	2053.27	1934.86	1867.69
ENSMUSG00000029685	1.00833	0.382572	NA	1.91088	6.82074	0	1.90229	0	0	1.77232	0	0	0.902627	0	1.86407	2.45541	0.87035
ENSMUSG00000029686	0.0860244	0.513242	0.784311	1171.37	950.812	751.649	1443.84	1450.09	1322	1181.63	1138.14	1312.99	1099.4	1047.96	1008.46	1091.84	1116.46
ENSMUSG00000029687	0.134173	0.236212	0.560643	854.162	788.478	731.088	1043.41	877.226	902.454	866.136	706.162	783.897	711.27	820.213	835.104	888.038	790.781
ENSMUSG00000029695	0	1	NA	0	0	0	0	0	0	0	0	0	0	0	0	0	0
ENSMUSG00000029699	-0.0955939	0.721771	0.893393	27.7077	40.9245	36.5544	22.8275	30.7439	36.0544	32.4687	53.7175	27.0893	47.8392	16.8076	39.1455	22.9171	34.5861
ENSMUSG00000029701	-0.162442	0.0507241	0.262738	1018.5	941.262	959.552	1009.17	1081.16	986.581	999.37	1058.68	1131.83	1205.01	1077.37	1058.79	1185.14	1119.47
ENSMUSG00000029703	0.000968317	0.994283	0.998693	522.625	575.671	495.769	446.087	478.58	466.523	497.542	393.929	395.335	410.695	539.525	595.571	644.135	496.531
ENSMUSG00000029705	0.0430826	0.56534	0.81603	1578.38	1642.43	2140.72	1681.63	1642.75	1697.84	1730.62	1701.06	1724.4	1697.84	1576.56	1570.48	1775.26	1674.27
ENSMUSG00000029706	-1.37366	0.0743729	NA	0	0	2.28465	3.80458	2.04959	1.09256	1.53856	2.23823	3.38616	4.51313	7.56344	1.86407	4.09234	3.9429
ENSMUSG00000029707	0.539898	0.315066	NA	2.86631	8.18489	9.13859	9.51146	5.12398	15.2958	8.35351	10.072	5.07925	2.70788	2.52115	10.2524	4.09234	5.78751
ENSMUSG00000029708	0.0578632	0.644402	0.856869	398.418	518.376	600.863	390.921	426.316	426.098	460.165	517.031	421.577	481.1	368.087	391.455	457.524	439.462
ENSMUSG00000029710	0.138262	0.410602	0.715768	96.4992	94.1262	132.51	74.1894	84.0333	72.1089	92.2444	74.9807	60.951	86.6522	87.3997	84.8152	97.3977	82.0328
ENSMUSG00000029711	1.79219	0.491439	NA	1.91088	0	0	0	1.0248	0	0.489279	0	0	0	0	0	0	0
ENSMUSG00000029712	-0.46924	6.92144e-05	0.00483711	102.232	94.1262	73.1088	94.1634	106.579	84.127	92.3894	134.294	141.372	133.589	128.578	127.689	114.586	130.018
ENSMUSG00000029713	-0.0062267	0.931721	0.976939	5298.86	6283.27	6134.28	4886.99	5654.83	5250.84	5584.84	5575.43	5154.59	5643.22	5586.02	5864.37	5807.85	5605.25
ENSMUSG00000029714	0.0566587	0.578648	0.823044	1236.34	1570.13	1832.29	1633.12	1761.63	1849.7	1647.2	1710.01	1384.94	1767.34	1509.33	1629.2	1494.52	1582.56
ENSMUSG00000029715	-0.323226	0.0589406	0.285316	92.6775	80.4848	130.225	79.8962	77.8846	74.294	89.2437	152.2	121.055	109.218	82.3574	95.9996	99.0347	109.977
ENSMUSG00000029716	0.0140993	0.939251	0.978911	62.1035	91.398	89.1013	45.655	47.1407	74.294	68.2821	77.2189	70.2629	64.9891	68.9113	56.8542	58.9297	66.1944
ENSMUSG00000029718	0.00985665	0.96112	0.986068	722.311	768.016	991.537	550.713	573.886	580.149	697.769	998.251	809.293	921.582	454.647	521.94	445.247	691.827
ENSMUSG00000029720	1.02346	0.125826	0.417479	0	5.45659	4.5693	20.9252	19.4711	19.6661	11.6814	14.5485	3.38616	1.80525	5.04229	9.32035	1.63694	5.95658
ENSMUSG00000029722	0.0623029	0.764992	0.911474	664.985	858.049	879.59	645.828	680.465	707.978	739.483	938.938	638.292	862.009	560.535	699.959	546.737	707.745
ENSMUSG00000029723	0.233956	0.0353147	0.216992	670.717	739.368	760.788	511.716	571.837	575.779	638.368	514.793	536.707	598.442	489.102	571.338	532.823	540.534
ENSMUSG00000029725	0.490331	0.225222	0.550103	453.833	1044.94	1619.82	286.295	368.927	367.1	690.151	891.935	340.309	652.599	314.303	368.154	375.677	490.496
ENSMUSG00000029726	-0.0908126	0.480863	0.763328	547.466	660.248	799.627	486.035	544.167	547.372	597.486	755.403	543.479	701.341	556.333	606.755	636.768	633.347
ENSMUSG00000029727	-0.539759	0.864448	NA	0	0	0	0	0	0	0	0	0	0	0	0	1.63694	0.272823
ENSMUSG00000029729	-0.0881105	0.488736	0.768973	1144.61	1023.11	900.152	1555.12	1600.73	1507.73	1288.58	1252.29	1503.46	1332.28	1384.95	1301.12	1462.6	1372.78
ENSMUSG00000029730	0.131316	0.551584	0.807893	839.83	1069.49	1160.6	956.853	1104.73	1161.39	1048.82	587.535	509.618	643.573	1295.03	1262.91	1442.96	956.937
ENSMUSG00000029735	-0.248182	0.06877	0.308657	107.964	87.3055	107.378	101.773	104.529	90.6824	99.9388	110.792	149.838	98.3863	104.207	112.776	134.229	118.371
ENSMUSG00000029736	0.422033	0.87781	NA	0	0	0	0	0	1.09256	0.182093	0	0.846541	0	0	0	0	0.14109
ENSMUSG00000029752	-0.249844	0.0104349	0.111249	9957.57	13124.5	11464.4	9530.48	10309.5	11184.5	10928.5	12697.5	10745.1	13488	13344.4	13179.9	14500.8	12992.6
ENSMUSG00000029754	0	1	NA	0	0	0	0	0	0	0	0	0	0	0	0	0	0
ENSMUSG00000029757	0.902928	0.797986	NA	0.955438	0	0	0	0	0	0.15924	0	0	0	0	0	0	0
ENSMUSG00000029759	0	1	NA	0	0	0	0	0	0	0	0	0	0	0	0	0	0
ENSMUSG00000029761	-0.204796	0.317265	0.64041	3240.85	3332.61	4475.63	1706.36	1643.77	1767.76	2694.5	3725.53	3210.08	3320.76	2670.73	3059.87	2629.74	3102.79
ENSMUSG00000029762	-0.220041	0.280081	0.607669	179.622	150.056	91.3859	209.252	238.778	229.437	183.089	126.46	268.354	176.915	238.669	239.533	239.811	214.957
ENSMUSG00000029763	-0.0490677	0.611001	0.838843	1426.47	1171.8	1057.79	1365.85	1309.69	1289.22	1270.14	1233.26	1301.13	1240.21	1395.03	1318.83	1412.68	1316.86
ENSMUSG00000029765	0.322642	0.180812	0.496519	1345.26	1088.59	1286.26	2029.75	2091.61	1625.73	1577.86	1741.34	1835.3	1783.59	726.09	740.968	747.262	1262.43
ENSMUSG00000029766	-0.0588631	0.983211	NA	0	0	0	0	0	0	0	0	0	0	0.840382	0	0	0.140064
ENSMUSG00000029767	-0.0714341	0.733752	0.898698	4583.24	3838.71	2970.04	4262.08	4552.15	4519.92	4121.02	3622.58	3894.94	3702.58	5035.57	4872.68	4858.43	4331.13
ENSMUSG00000029769	-0.0582458	0.592519	0.829427	621.035	600.225	705.956	562.127	512.398	550.65	592.065	719.591	670.46	677.873	505.07	552.697	562.288	614.663
ENSMUSG00000029771	-0.258295	0.358265	0.677052	17.1979	17.7339	15.9925	25.6809	30.7439	27.314	22.4439	22.3823	35.5547	22.5657	28.573	33.5533	21.2802	27.3182
ENSMUSG00000029772	-0.108813	0.423949	0.724862	1886.99	1844.33	1969.37	1780.54	1836.44	1863.91	1863.6	1871.16	1794.67	1918.98	2222.81	2097.08	2149.3	2009
ENSMUSG00000029775	0.413413	0.00070843	0.0228716	4500.11	4808.62	4466.49	6850.15	7009.61	7334.35	5828.22	4478.7	4054.08	4246.86	4541.42	4635.01	4312.51	4378.1
ENSMUSG00000029776	-0.08482	0.236088	0.560643	611.48	549.752	495.769	558.323	541.093	553.927	551.724	537.175	569.722	609.273	590.789	632.852	585.205	587.503
ENSMUSG00000029777	-0.1895	0.171548	0.48282	7817.39	9546.31	10817.8	8550.8	9362.54	9721.59	9302.74	10538.7	9159.57	10465.1	10616.5	10641	12220.6	10606.9
ENSMUSG00000029778	0.0856458	0.770869	0.913697	3161.54	2947.92	3474.95	2279.9	2509.73	2098.81	2745.47	4061.27	3491.14	3442.62	1595.89	1775.53	1155.68	2587.02
ENSMUSG00000029780	0.08798	0.406077	0.713407	611.48	703.901	621.424	530.739	541.093	555.02	593.943	508.078	504.538	527.134	611.798	594.639	598.3	557.415
ENSMUSG00000029781	0.327205	0.201071	0.522502	1053.85	1047.67	1167.46	875.054	861.854	817.234	970.519	447.646	417.345	442.287	1071.49	1110.05	1149.13	772.991
ENSMUSG00000029782	-0.316166	0.0337807	0.211554	1379.65	1118.6	769.927	1126.16	1088.33	1067.43	1091.68	923.27	1195.32	1095.79	1693.37	1645.04	1614.02	1361.13
ENSMUSG00000029784	-0.00187326	0.995477	0.998953	15.287	21.8264	38.839	13.316	11.2728	9.83303	18.3957	26.8588	20.317	10.8315	14.2865	17.7087	13.914	17.3194
ENSMUSG00000029787	-0.215041	0.02478	0.179246	12086.3	10267.9	8572	9189.02	8383.86	8567.85	9511.16	10772.6	11786.4	10363.1	11838.5	11645.8	9843.72	11041.7
ENSMUSG00000029788	0.435448	0.590425	NA	0	2.7283	4.5693	3.80458	4.09919	2.18512	2.89775	1.11912	5.07925	0	1.68076	1.86407	2.45541	2.0331
ENSMUSG00000029790	-0.0381174	0.87325	0.953442	221.662	145.964	98.2399	397.579	363.803	312.472	256.62	199.202	296.289	215.728	289.091	274.95	315.929	265.198
ENSMUSG00000029797	-0.148232	0.472712	0.758348	395.551	602.954	692.249	587.808	572.861	586.704	573.021	880.744	661.149	765.428	484.06	499.571	515.635	634.431
ENSMUSG00000029798	-0.233675	0.22408	0.5492	82.1677	83.2131	43.4083	107.479	74.8102	104.886	82.6607	87.291	135.447	97.4837	91.6016	82.0191	99.0347	98.8128
ENSMUSG00000029802	-0.172133	0.765597	0.911721	4.77719	1.36415	2.28465	6.65802	14.3472	4.37024	5.63357	3.35735	3.38616	8.12364	4.20191	7.45628	13.0955	6.60347
ENSMUSG00000029804	-0.302799	0.0173316	0.146851	1133.15	886.697	934.421	906.442	794.218	797.568	908.749	1141.5	1301.98	1210.42	1065.6	1039.22	967.43	1121.03
ENSMUSG00000029810	0.0938672	0.74514	0.902795	390.774	598.861	785.919	245.396	279.77	263.307	427.338	626.704	441.048	593.928	238.669	254.446	239.811	399.101
ENSMUSG00000029814	-0.0996227	0.374132	0.689996	385.997	281.015	265.019	392.823	427.34	335.416	347.935	352.521	409.726	332.167	404.224	383.999	373.222	375.976
ENSMUSG00000029815	0.485832	0.0252816	0.180969	594.282	957.632	1352.51	455.599	485.754	506.947	725.454	643.491	447.82	535.258	475.656	509.823	484.533	516.097
ENSMUSG00000029816	0.404657	0.599354	NA	1.91088	1.36415	0	2.85344	4.09919	3.27768	2.25089	4.47646	1.69308	2.70788	2.52115	0	0	1.89976
ENSMUSG00000029817	0.0433767	0.61283	0.839314	2154.51	1575.59	2028.77	2361.69	2176.67	2238.65	2089.31	2219.21	2021.54	2178.04	2012.72	1902.28	1844.83	2029.77
ENSMUSG00000029819	-0.506966	0.444478	NA	5.73263	4.09245	0	1.90229	5.12398	2.18512	3.17274	4.47646	13.5447	6.31839	0.840382	1.86407	1.63694	4.78015
ENSMUSG00000029821	-0.0249507	0.8872	0.959475	646.832	409.245	379.252	864.592	767.573	738.57	634.344	494.649	637.445	558.726	779.875	762.405	652.319	647.57
ENSMUSG00000029822	-1.94455	0.476848	NA	0	0	0	0	0	0	0	0	1.69308	0.902627	2.52115	0	0	0.852809
ENSMUSG00000029823	-0.315915	0.0138045	0.128906	5827.22	4597.18	3790.23	3966.28	3612.41	3833.79	4271.18	4419.39	5076.71	4213.46	6491.95	6082.46	5622.06	5317.67
ENSMUSG00000029826	-0.204992	0.134492	0.431012	1685.39	1617.88	1459.89	2050.67	2108.01	1812.56	1789.07	1605.93	2020.69	1844.97	2189.2	2131.56	2589.63	2063.66
ENSMUSG00000029828	0.502906	0.421441	NA	6.68807	8.18489	0	5.70687	5.12398	2.18512	4.64816	4.47646	5.92579	1.80525	5.04229	0.932035	2.45541	3.43954
ENSMUSG00000029829	1.26675	0.457883	NA	1.91088	1.36415	0	0	0	1.09256	0.727931	0	0	0	0.840382	0	0.818468	0.276475
ENSMUSG00000029830	-0.18165	0.695546	0.881512	8.59894	5.45659	6.85395	10.4626	7.17358	7.64791	7.69893	12.3103	5.07925	20.7604	5.04229	6.52425	4.09234	8.96814
ENSMUSG00000029832	0.129963	0.544773	0.804873	160.514	165.062	61.6855	260.614	209.059	255.659	185.432	149.961	177.774	185.039	174.799	154.718	184.974	171.211
ENSMUSG00000029833	-0.211458	0.148648	0.4519	2060.88	1972.56	2220.68	1246	1295.34	1277.2	1678.78	1692.1	1875.09	1654.52	2200.12	2180.96	2042.08	1940.81
ENSMUSG00000029836	0.120305	0.181385	0.497261	1311.82	1218.18	1149.18	1028.19	1009.42	1069.62	1131.07	1122.47	1005.69	1001.01	1116.87	998.21	997.713	1040.33
ENSMUSG00000029837	0.421805	0.106467	0.387001	171.023	130.958	134.794	112.235	90.1821	132.2	128.565	69.3851	104.971	63.1839	136.142	118.368	82.6653	95.786
ENSMUSG00000029838	-0.0313095	0.889622	0.96039	428.036	301.477	276.442	350.973	328.96	355.082	340.162	283.136	421.577	310.504	350.439	360.698	362.582	348.156
ENSMUSG00000029840	0.00638088	0.974469	0.991334	2622.68	1957.55	1574.12	3930.13	3982.36	3491.82	2926.44	2146.46	2921.41	2280.04	3410.27	3542.67	3191.21	2915.34
ENSMUSG00000029843	0.451919	0.316019	0.63935	4.77719	10.9132	15.9925	8.56031	10.248	8.74047	9.87194	6.71469	9.31195	15.3447	1.68076	2.79611	5.72928	6.92957
ENSMUSG00000029844	0	1	NA	0	0	0	0	0	0	0	0	0	0	0	0	0	0
ENSMUSG00000029847	0.420288	0.375062	NA	9.55438	6.82074	2.28465	8.56031	5.12398	4.37024	6.11905	5.59558	5.07925	7.22101	5.04229	1.86407	4.09234	4.81576
ENSMUSG00000029848	-0.978407	0.732635	NA	0	0	0	0	0	0	0	0	0	0	0.840382	0	1.63694	0.412887
ENSMUSG00000029851	-0.809376	0.430639	NA	0	1.36415	0	0.951146	2.04959	0	0.727481	3.35735	0.846541	0.902627	1.68076	0	1.63694	1.40404
ENSMUSG00000029859	-0.304296	0.0049377	0.0731629	166.246	225.085	189.626	172.157	175.24	164.976	182.222	205.917	207.403	217.533	248.753	223.688	236.537	223.305
ENSMUSG00000029860	-0.221375	0.0648029	0.298706	684.094	762.559	804.196	587.808	646.647	682.849	694.692	889.697	855.853	884.574	683.231	808.075	726.8	808.038
ENSMUSG00000029861	-0.227147	0.00139226	0.0341354	675.495	724.363	671.687	654.388	630.25	664.276	670.076	834.86	756.808	875.548	781.555	709.279	745.625	783.946
ENSMUSG00000029862	-0.350717	0.235761	0.560453	35.3512	35.4679	27.4158	36.1435	21.5207	45.8875	33.6311	24.6205	38.0943	34.2998	62.1883	34.4853	63.8405	42.9215
ENSMUSG00000029863	0.00598661	0.966151	0.988204	664.985	665.704	580.301	793.256	817.788	820.512	723.758	531.58	576.494	593.026	861.392	857.473	910.955	721.82
ENSMUSG00000029864	1.01795	0.00395902	0.0643824	27.7077	39.5603	25.1311	16.1695	18.4463	10.9256	22.9901	15.6676	14.3912	17.1499	8.40382	4.66018	7.36622	11.2732
ENSMUSG00000029865	0	1	NA	0	0	0	0	0	0	0	0	0	0	0	0	0	0
ENSMUSG00000029866	0	1	NA	0	0	0	0	0	0	0	0	0	0	0	0	0	0
ENSMUSG00000029868	0	1	NA	0	0	0	0	0	0	0	0	0	0	0	0	0	0
ENSMUSG00000029869	-0.510014	0.817507	NA	0	1.36415	0	0	0	0	0.227358	0	0.846541	0	0.840382	0	0.818468	0.417565
ENSMUSG00000029875	-0.261455	0.229156	0.555111	64.9698	107.768	98.2399	55.1665	84.0333	61.1833	78.5601	139.889	96.5057	113.731	68.0709	58.7182	82.6653	93.2634
ENSMUSG00000029885	0	1	NA	0	0	0	0	0	0	0	0	0	0	0	0	0	0
ENSMUSG00000029909	-0.293923	0.629149	NA	2.86631	0	2.28465	5.70687	7.17358	6.55535	4.09779	2.23823	4.23271	4.51313	5.88267	2.79611	11.4586	5.1869
ENSMUSG00000029910	-0.0234051	0.904946	0.967046	345.869	356.043	383.821	393.774	395.572	425.005	383.347	288.732	289.517	329.459	474.816	383.999	569.654	389.363
ENSMUSG00000029911	0.254952	0.0969697	0.369831	466.254	454.261	276.442	658.193	609.754	565.945	505.142	380.499	365.706	416.111	482.379	459.493	449.339	425.588
ENSMUSG00000029913	0	NA	NA	0	0	0	0	0	0	0	0	0	0	0	0	0	0
ENSMUSG00000029915	0	1	NA	0	0	0	0	0	0	0	0	0	0	0	0	0	0
ENSMUSG00000029916	0.110413	0.283442	0.611193	924.864	968.545	740.226	947.341	964.334	922.12	911.238	689.375	747.496	725.712	985.768	969.317	955.971	845.606
ENSMUSG00000029917	0.220773	0.415777	0.718248	14.3316	25.9188	31.9851	17.1206	25.6199	28.4065	23.8971	34.6926	13.5447	18.0525	15.1269	17.7087	22.0986	20.204
ENSMUSG00000029918	-0.140786	0.276278	0.604189	230.261	210.079	132.51	171.206	196.761	202.123	190.49	174.582	217.561	172.402	225.222	223.688	256.999	211.742
ENSMUSG00000029919	0.619533	0.0686139	0.308267	34.3958	32.7396	18.2772	96.0657	94.2813	111.441	64.5334	45.8837	42.3271	33.3972	37.8172	53.126	43.3788	42.655
ENSMUSG00000029920	0.0986031	0.476961	0.760878	1324.24	1174.53	973.26	1927.02	1784.17	1704.39	1481.27	1286.98	1388.33	1321.45	1488.32	1378.48	1452.78	1386.06
ENSMUSG00000029922	0.390921	0.0251727	0.180602	1180.92	1748.84	1905.4	1333.51	1499.28	1466.21	1522.36	1394.42	998.072	1308.81	1125.27	1043.88	1090.2	1160.11
ENSMUSG00000029923	0.997163	0.442545	NA	0	0	0	2.85344	3.07439	1.09256	1.17006	2.23823	0	0.902627	0	0.932035	0	0.678815
