## Supplementary material for "Characterization of ribosome stalling and no-go mRNA decay stimulated by the Fragile X protein, FMRP": Tables S1-S6 (part 7 of 10)

### Sheet: Table S3_Zfp598 KD vs. control (continued)
Table S3. RNA-seq results from Zfp598 KD vs. Scramble negative siRNA KD
ENSMUSG00000029924	0.181644	0.00710156	0.0890352	829.32	762.559	820.189	916.905	921.292	836.9	847.861	756.522	717.867	767.233	785.757	757.745	711.249	749.395
ENSMUSG00000029925	0.155376	0.617328	0.842549	9.55438	15.0056	36.5544	20.9252	13.3224	17.4809	18.8071	19.025	11.8516	18.0525	20.1692	12.1165	14.7324	15.9912
ENSMUSG00000029992	0.1711	0.0461963	0.250621	3209.32	3252.13	3216.79	3095.03	3239.38	3227.42	3206.68	2437.43	2532.85	2474.1	3371.61	3258.4	3009.51	2847.32
ENSMUSG00000029993	-0.123027	0.387044	0.699492	293.319	437.892	335.843	362.387	372.001	358.359	359.967	350.283	370.785	363.759	344.557	449.241	472.256	391.813
ENSMUSG00000029994	0.192798	0.113999	0.398121	172.934	145.964	146.218	136.014	166.017	131.107	149.709	124.222	137.986	116.439	124.377	170.562	114.586	131.362
ENSMUSG00000029998	-0.0174917	0.820599	0.933	895.245	863.506	952.698	1106.18	1125.23	1065.24	1001.35	987.06	1076.8	1019.97	1068.13	966.521	973.159	1015.27
ENSMUSG00000030000	-0.00663464	0.996469	NA	1.91088	0	0	1.90229	0	0	0.635528	0	0	0.902627	1.68076	0.932035	0.818468	0.722316
ENSMUSG00000030002	-0.263563	0.0839452	0.34366	3484.48	2621.89	2401.17	3852.14	3559.12	3513.67	3238.75	2713.85	4222.55	2871.26	4685.13	4727.28	4119.35	3889.9
ENSMUSG00000030004	0	1	NA	0	0	0	0	0	0	0	0	0	0	0	0	0	0
ENSMUSG00000030007	0.273297	0.0658367	0.301669	9843.88	13453.2	14980.4	7768.01	8957.75	9611.24	10769.1	11315.4	7878.76	10123.9	7896.23	7950.26	8286.17	8908.44
ENSMUSG00000030008	0.111771	0.576304	0.821944	102.232	95.4904	68.5395	136.965	141.422	116.904	110.259	72.7425	83.8076	72.2101	127.738	125.825	135.866	103.031
ENSMUSG00000030016	-0.0591512	0.526023	0.793111	3707.1	2886.54	2684.46	3643.84	3351.09	3290.79	3260.64	3107.78	3595.26	3040.05	3728.78	3613.5	3318.07	3400.57
ENSMUSG00000030019	-0.0371554	0.753813	0.907305	600.015	622.052	591.724	696.239	790.118	693.775	665.654	616.632	602.737	611.981	764.748	734.444	773.453	683.999
ENSMUSG00000030020	-0.0452273	0.764314	0.911147	624.856	443.348	466.068	613.489	626.151	650.073	570.664	588.655	750.882	712.173	527.76	452.037	510.724	590.372
ENSMUSG00000030022	0.00755675	NA	NA	1.91088	1.36415	0	0	1.0248	0	0.716637	2.23823	0.846541	0	0	0	1.63694	0.786951
ENSMUSG00000030029	0.0261184	0.932444	0.976943	427.081	545.659	692.249	292.002	292.067	276.417	420.912	519.269	458.825	474.782	369.768	336.465	315.11	412.37
ENSMUSG00000030030	-0.166987	0.620961	0.84465	18.1533	19.0981	18.2772	15.2183	9.22317	15.2958	15.8777	5.59558	17.7774	22.5657	19.3288	21.4368	18.0063	17.4518
ENSMUSG00000030031	-0.215958	0.38976	0.701172	215.929	160.97	105.094	423.26	394.547	410.802	285.1	267.469	300.522	275.301	384.055	335.533	434.607	332.914
ENSMUSG00000030032	-0.0909408	0.490453	0.769969	264.656	341.037	322.135	227.324	216.232	232.715	267.35	352.521	263.274	271.691	273.124	304.776	232.445	282.972
ENSMUSG00000030034	-0.109618	0.476579	0.760777	149.048	188.252	178.203	126.502	119.901	158.421	153.388	176.82	162.536	157.057	145.386	147.262	195.614	164.112
ENSMUSG00000030035	-0.134765	0.50866	0.781931	472.942	751.646	735.657	337.657	342.282	361.637	500.303	716.234	552.791	651.697	475.656	440.853	446.065	547.216
ENSMUSG00000030036	-0.0977762	0.422669	0.723726	792.058	994.464	1140.04	986.338	1006.35	917.749	972.833	1280.27	1004.84	1291.66	847.946	836.968	976.433	1039.69
ENSMUSG00000030041	0.272032	0.744901	NA	5.73263	2.7283	0	5.70687	1.0248	3.27768	3.07838	3.35735	4.23271	4.51313	0.840382	0	3.27387	2.70291
ENSMUSG00000030042	0.103584	0.323934	0.646883	340.136	293.292	370.113	273.93	277.72	287.343	307.089	287.613	293.75	304.185	264.72	292.659	261.091	284.003
ENSMUSG00000030043	0	1	NA	0	0	0	0	0	0	0	0	0	0	0	0	0	0
ENSMUSG00000030045	-0.207227	0.0103786	0.110982	417.526	406.516	363.259	420.406	448.861	407.524	410.682	433.098	473.216	477.49	462.21	500.503	510.724	476.207
ENSMUSG00000030046	0	1	NA	0	0	0	0	0	0	0	0	0	0	0	0	0	0
ENSMUSG00000030047	1.38382	0.710268	NA	0.955438	1.36415	0	0	0	0	0.386598	0	0	0	0	0	0	0
ENSMUSG00000030050	-0.058863	0.987392	NA	0	0	0	0	0	0	0	0	0	0	0	0.932035	0	0.155339
ENSMUSG00000030051	0.209315	0.204094	0.526306	162.424	139.143	130.225	162.646	133.224	157.328	147.498	97.363	104.125	102.899	157.992	150.99	153.872	127.873
ENSMUSG00000030054	-0.235639	0.802335	NA	0.955438	0	6.85395	0	0	2.18512	1.66575	3.35735	0.846541	0	0.840382	0.932035	3.27387	1.5417
ENSMUSG00000030055	0.406688	0.0927035	0.361191	25.7968	28.6471	61.6855	33.2901	40.9919	24.0363	35.7413	26.8588	23.7031	29.7867	21.8499	23.3009	30.2833	25.9638
ENSMUSG00000030056	0.330208	0.0223841	0.168938	345.869	487.001	680.825	352.875	345.357	404.247	436.029	380.499	325.072	352.927	349.599	340.193	314.292	343.764
ENSMUSG00000030057	0.425075	0.00989698	0.108045	5740.27	9854.61	12328	7094.6	7625.51	7954.92	8432.98	6597.18	4659.36	5916.72	6746.59	6807.59	6945.52	6278.83
ENSMUSG00000030058	-0.202721	0.00185617	0.0404281	1700.68	1575.59	1770.6	1811.93	1995.28	1793.98	1774.68	1887.95	1933.5	2053.48	2135.41	2083.1	2164.85	2043.05
ENSMUSG00000030059	-0.0226459	0.798191	0.925091	1023.27	911.251	852.174	779.94	795.242	732.014	848.983	935.58	930.349	880.061	821.053	813.667	794.733	862.574
ENSMUSG00000030060	0.0284341	0.759505	0.909287	320.072	435.163	376.967	324.341	387.373	404.247	374.694	377.142	300.522	384.519	379.853	384.931	371.585	366.425
ENSMUSG00000030061	-0.0556928	0.67346	0.870814	1274.55	1167.71	865.882	1513.27	1461.36	1374.44	1276.2	1166.12	1374.78	1285.34	1411	1404.58	1333.29	1329.18
ENSMUSG00000030062	-0.023182	0.788754	0.920435	4830.69	4987.33	5579.11	5335.93	5921.28	5959.91	5435.71	6337.55	5102.95	6075.58	5069.18	5139.24	5419.9	5524.07
ENSMUSG00000030064	-0.12578	0.557185	0.810943	535.045	492.458	443.222	395.677	391.472	347.434	434.218	493.53	507.078	473.879	436.999	483.726	446.884	473.683
ENSMUSG00000030067	-0.0912741	0.573419	0.820408	873.27	641.15	530.038	1045.31	1002.25	890.435	830.409	942.295	1223.25	990.182	685.752	749.356	732.529	887.228
ENSMUSG00000030068	0.296847	0.0117823	0.117829	130.895	137.779	132.51	150.281	146.546	143.125	140.189	115.269	98.1988	101.094	140.344	127.689	104.764	114.56
ENSMUSG00000030069	0.913284	0.602714	NA	0	4.09245	0	0	1.0248	0	0.852874	0	0.846541	1.80525	0	0	0	0.441966
ENSMUSG00000030074	0	1	NA	0	0	0	0	0	0	0	0	0	0	0	0	0	0
ENSMUSG00000030075	0.181656	0.13842	0.436563	1541.12	1046.3	920.713	1367.75	1184.67	1299.05	1226.6	913.198	1208.01	887.282	1194.18	1268.5	1031.27	1083.74
ENSMUSG00000030079	0.0849361	0.361521	0.680229	494.917	491.093	429.514	521.228	604.63	536.446	512.971	412.953	474.91	462.145	494.145	537.784	531.186	485.521
ENSMUSG00000030082	-0.0557013	0.46425	0.752457	3154.86	2851.07	3043.15	3343.28	3627.78	3231.79	3208.65	3042.87	3052.63	3195.3	3606.08	3668.49	3454.76	3336.69
ENSMUSG00000030083	0.408233	0.00537477	0.0772163	309.562	386.054	431.799	258.712	218.282	243.641	308.008	230.538	205.709	210.312	243.711	258.174	230.808	229.875
ENSMUSG00000030084	-0.162402	0.339095	0.660806	2593.06	2896.09	3150.53	3743.71	3978.26	3925.56	3381.2	4809.96	4579.79	5000.55	2683.34	2819.41	2816.35	3784.9
ENSMUSG00000030086	-0.242763	0.218669	0.543185	255.102	386.054	525.469	199.741	266.447	245.826	313.106	517.031	299.676	401.669	342.036	309.436	335.572	367.57
ENSMUSG00000030087	-1.33883	0.0487132	NA	0.955438	4.09245	11.4232	4.75573	3.07439	2.18512	4.41439	11.1912	10.1585	26.1762	3.36153	6.52425	4.09234	10.2507
ENSMUSG00000030088	0.612645	0.479447	NA	6.68807	1.36415	9.13859	0.951146	0	4.37024	3.75203	5.59558	2.53962	2.70788	0.840382	0	2.45541	2.35648
ENSMUSG00000030089	-0.932867	0.00973491	0.107039	14.3316	12.2773	20.5618	3.80458	2.04959	10.9256	10.6584	17.9058	20.317	17.1499	19.3288	13.0485	25.3725	18.8538
ENSMUSG00000030091	0.0855639	0.449693	0.743527	2596.88	2486.84	2782.7	3667.62	4045.9	3912.45	3248.73	3088.76	3095.8	3193.49	2947.22	2923.79	3133.1	3063.69
ENSMUSG00000030092	0.391054	0.0901478	0.356713	89.8112	46.381	47.9776	108.431	88.1325	84.127	77.4767	43.6455	68.5698	47.8392	77.3152	76.4269	45.8342	59.9385
ENSMUSG00000030093	-2.52307	0.204906	NA	0	0	0	0	0	0	0	2.23823	0	1.80525	0	3.72814	0	1.29527
ENSMUSG00000030094	-0.0173401	0.884114	0.958289	394.596	484.273	445.506	393.774	391.472	420.635	421.709	398.405	386.869	500.958	438.679	381.202	447.702	425.636
ENSMUSG00000030095	-0.136718	0.0796205	0.33444	458.61	477.452	616.855	426.113	456.035	506.947	490.335	546.128	546.866	530.745	512.633	524.736	539.371	533.413
ENSMUSG00000030096	0.0815369	0.612405	0.839271	2522.36	2081.69	2312.06	2920.97	3035.45	2619.96	2582.08	2599.7	3318.44	3109.55	1879.93	1946.09	1793.26	2441.16
ENSMUSG00000030098	0.557545	0.152998	0.456723	6.68807	13.6415	15.9925	4.75573	17.4215	9.83303	11.3887	12.3103	5.07925	9.9289	7.56344	6.52425	4.09234	7.58307
ENSMUSG00000030101	0.11048	0.576294	0.821944	733.776	930.349	959.552	953.048	1000.2	1069.62	941.09	1009.44	867.705	1106.62	733.654	722.327	790.641	871.731
ENSMUSG00000030102	0.0279553	0.82391	0.93424	1154.17	1091.32	1217.72	1486.64	1586.39	1536.14	1345.39	1485.07	1528.85	1566.06	1141.24	1026.17	1178.59	1321
ENSMUSG00000030103	-0.466345	0.101393	0.377957	970.725	855.321	779.065	293.904	245.951	311.379	576.058	715.115	699.243	544.284	1038.71	1109.12	662.141	794.769
ENSMUSG00000030104	0.458487	0.0086565	0.0996508	2250.06	2958.84	3721.69	2498.66	2559.94	2766.36	2792.59	2387.07	1787.89	2230.39	1910.19	1911.6	1960.23	2031.23
ENSMUSG00000030105	-0.165721	0.0413442	0.235899	1268.82	1230.46	1384.5	1374.41	1531.05	1386.46	1362.61	1541.02	1607.58	1697.84	1373.18	1463.3	1489.61	1528.76
ENSMUSG00000030107	-0.0720161	0.660749	0.865167	74.5242	57.2942	82.2473	108.431	85.0581	105.978	85.5888	91.7674	115.13	90.2627	88.2401	73.6308	84.3023	90.5555
ENSMUSG00000030108	0.90293	0.742133	NA	0	0	0	0	0	1.09256	0.182093	0	0	0	0	0	0	0
ENSMUSG00000030109	-0.058863	0.987392	NA	0	0	0	0	0	0	0	0	0	0	0.840382	0	0	0.140064
ENSMUSG00000030110	0.473071	0.0441332	0.244248	20682.4	19564.6	21802.4	15075.7	16122.1	14673.1	17986.7	10232.1	9598.93	8806.03	17399.3	17836.4	13873	12957.6
ENSMUSG00000030111	0	1	NA	0	0	0	0	0	0	0	0	0	0	0	0	0	0
ENSMUSG00000030114	-0.058863	0.987392	NA	0	0	0	0	0	0	0	0	0	0	0.840382	0	0	0.140064
ENSMUSG00000030116	0.696065	0.538399	NA	0	1.36415	0	0.951146	4.09919	2.18512	1.43327	2.23823	0.846541	2.70788	0	0	0	0.965442
ENSMUSG00000030117	0	NA	NA	0	0	0	0	0	0	0	0	0	0	0	0	0	0
ENSMUSG00000030120	-0.0521618	0.662126	0.8656	1896.54	2177.18	2270.94	1929.87	1955.31	2005.94	2039.3	2476.6	2100.27	2549.02	1625.3	1904.15	2024.89	2113.37
ENSMUSG00000030122	0.175402	0.450067	0.743868	2298.78	3971.04	4384.24	1997.41	2193.07	2295.47	2856.67	3719.94	2538.78	3654.74	1630.34	1757.82	1868.56	2528.36
ENSMUSG00000030123	0.346901	0.0692062	0.309477	557.02	662.976	756.219	545.007	602.581	465.43	598.205	574.106	561.257	556.018	400.022	415.688	311.018	469.685
ENSMUSG00000030124	0.186669	0.451825	0.744858	19.1088	49.1093	59.4009	38.0458	35.8679	29.4991	38.5053	30.2161	27.0893	37.9103	34.4557	36.3494	30.2833	32.7174
ENSMUSG00000030125	-0.0412697	0.941396	NA	6.68807	0	13.7079	6.65802	4.09919	1.09256	5.37429	6.71469	3.38616	4.51313	5.04229	6.52425	4.91081	5.18189
ENSMUSG00000030126	0.0459729	0.639209	0.85377	815.944	594.769	653.409	852.227	808.565	781.18	751.016	637.896	729.718	636.352	818.532	808.075	748.08	729.775
ENSMUSG00000030127	-0.07253	0.660272	0.865167	893.335	1173.17	1286.26	632.512	684.564	646.795	886.105	1043.02	837.229	987.474	823.574	913.395	969.067	928.959
ENSMUSG00000030131	1.4866	0.486249	NA	0	2.7283	0	0	1.0248	0	0.625516	0	0	0	0.840382	0	0	0.140064
ENSMUSG00000030134	0.103022	0.548392	0.80612	110.831	135.051	82.2473	70.3848	79.9342	75.3866	92.3057	80.5763	93.1195	106.51	86.5594	80.155	67.9329	85.8088
ENSMUSG00000030137	-0.140135	0.607779	0.837241	344.913	405.152	427.229	138.867	168.067	159.514	273.957	421.906	305.601	362.856	229.424	265.63	218.531	300.658
ENSMUSG00000030138	0.0953187	0.383627	0.696545	743.331	574.307	742.511	852.227	847.507	833.622	765.584	691.613	780.511	718.491	672.306	696.23	746.443	717.599
ENSMUSG00000030145	0.0737769	0.449512	0.743366	255.102	252.367	228.465	250.151	268.497	248.011	250.432	239.491	262.428	287.035	215.978	209.708	219.35	238.998
ENSMUSG00000030149	2.12239	0.558005	NA	0	4.09245	0	0	0	0	0.682074	0	0	0	0	0	0	0
ENSMUSG00000030157	0	1	NA	0	0	0	0	0	0	0	0	0	0	0	0	0	0
ENSMUSG00000030161	-0.0663884	0.647223	0.857838	754.796	686.167	865.882	670.558	757.325	729.829	744.093	600.965	733.105	616.494	870.636	959.996	885.583	777.796
ENSMUSG00000030166	0.248165	0.00832736	0.0977472	463.387	602.954	445.506	465.11	449.886	509.132	489.329	392.809	385.176	366.466	458.008	441.785	427.241	411.914
ENSMUSG00000030168	-0.0882096	0.461503	0.751021	1075.82	813.033	731.088	1083.36	1220.53	1178.87	1017.12	983.702	1257.96	1071.42	989.97	1121.24	1082.83	1084.52
ENSMUSG00000030170	0.264353	0.37066	0.687666	27.7077	21.8264	22.8465	8.56031	10.248	16.3884	17.9295	16.7867	17.7774	14.442	11.7653	12.1165	14.7324	14.6034
ENSMUSG00000030172	0.21934	0.0476009	0.254173	909.577	837.587	705.956	1092.87	1199.01	1083.82	971.47	838.217	909.185	867.424	829.457	763.337	816.832	837.409
ENSMUSG00000030177	-0.161511	0.345092	0.666778	209.241	207.351	198.764	212.106	168.067	167.162	193.782	141.009	159.996	172.402	268.922	269.358	285.645	216.222
ENSMUSG00000030180	0.126266	0.0557383	0.276014	2978.1	2807.42	2842.1	2665.11	2471.81	2571.88	2722.74	2577.32	2242.49	2382.03	2727.04	2523.95	2507.79	2493.44
ENSMUSG00000030187	-0.173985	0.88157	NA	0	0	0	0.951146	0	4.37024	0.886897	2.23823	0	1.80525	0.840382	0.932035	0.818468	1.10573
ENSMUSG00000030188	0.300703	0.120393	0.409334	60.1926	62.7508	25.1311	73.2382	75.835	72.1089	61.5428	44.7646	49.9459	47.8392	45.3806	46.6018	72.8437	51.2293
ENSMUSG00000030189	-0.103676	0.770661	0.913697	1827.75	2957.47	4050.68	849.373	908.995	869.677	1910.66	2626.56	1765.04	2389.25	1676.56	1766.21	2085.46	2051.51
ENSMUSG00000030196	0	1	NA	0	0	0	0	0	0	0	0	0	0	0	0	0	0
ENSMUSG00000030199	-0.0624816	0.588381	0.827356	681.227	478.816	662.548	776.135	741.953	782.272	687.159	546.128	830.457	696.828	758.025	712.075	766.086	718.267
ENSMUSG00000030200	0.714931	0.555935	NA	0	1.36415	0	0.951146	1.0248	2.18512	0.920868	0	0.846541	0.902627	0.840382	0	0.818468	0.568003
ENSMUSG00000030201	-0.0581537	0.419564	0.72128	2807.08	2642.36	2535.96	2907.65	2846.89	2952.09	2782	2711.62	2925.65	2750.3	3071.6	3004.88	2929.3	2898.89
ENSMUSG00000030203	0.0620986	0.636237	0.852569	1179.01	933.078	765.357	1182.27	1237.95	1252.07	1091.62	1057.56	1078.49	1159.88	1042.91	1063.45	888.038	1048.39
ENSMUSG00000030204	-0.000338336	0.997455	0.999305	1102.58	1317.77	1144.61	880.761	886.449	957.082	1048.21	962.439	874.477	1022.68	1207.63	1101.67	1108.21	1046.18
ENSMUSG00000030205	-1.35521	0.158309	NA	0.955438	1.36415	4.5693	0.951146	0	1.09256	1.48876	1.11912	8.46541	7.22101	0	0	2.45541	3.21016
ENSMUSG00000030206	0.719776	0.0771611	NA	8.59894	6.82074	11.4232	11.4137	8.19838	14.2033	10.1097	4.47646	7.61887	5.41576	5.04229	6.52425	7.36622	6.07397
ENSMUSG00000030207	0.121937	0.0849769	0.345139	1437.93	1390.07	1418.77	1281.19	1356.83	1361.33	1374.35	1360.84	1350.23	1316.93	1211.83	1193.01	1142.58	1262.57
ENSMUSG00000030208	0.093706	0.716107	0.891581	1145.57	969.91	792.773	486.987	504.2	482.911	730.392	660.278	744.11	542.479	748.78	825.783	583.568	684.166
ENSMUSG00000030209	0	NA	NA	0	0	0	0	0	0	0	0	0	0	0	0	0	0
ENSMUSG00000030213	0.0651756	0.411348	0.716067	1359.59	1179.99	1503.3	1350.63	1314.81	1410.49	1353.14	1365.32	1387.48	1436.98	1198.38	1225.63	1139.31	1292.18
ENSMUSG00000030214	0.171476	0.727654	0.896051	3.82175	0	9.13859	15.2183	12.2976	12.0181	8.74906	7.83381	9.31195	0.902627	9.2442	8.38832	11.4586	7.85658
ENSMUSG00000030216	-0.306076	0.0221894	0.168327	921.998	909.887	904.721	791.353	828.036	711.256	844.542	769.951	873.63	806.046	1196.7	1275.96	1334.92	1042.87
ENSMUSG00000030217	0.90293	0.752008	NA	0	1.36415	0	0	0	0	0.227358	0	0	0	0	0	0	0
ENSMUSG00000030218	0.422033	0.888508	NA	0	0	0	1.90229	0	0	0.317049	0	0	0	1.68076	0	0	0.280127
ENSMUSG00000030219	-0.058863	0.987392	NA	0	0	0	0	0	0	0	0	0	0	0	0	0.818468	0.136411
ENSMUSG00000030220	0.0434926	0.902072	0.965491	47.7719	47.7452	27.4158	18.0718	28.6943	29.4991	33.1997	25.7396	28.7824	20.7604	35.296	31.6892	50.745	32.1688
ENSMUSG00000030222	0.527982	0.449289	NA	6.68807	2.7283	0	0.951146	6.14878	4.37024	3.48109	3.35735	2.53962	1.80525	3.36153	3.72814	0.818468	2.60173
ENSMUSG00000030223	-1.20783	0.740436	NA	0	0	0	0	0	0	0	3.35735	0	0	0	0	0	0.559558
ENSMUSG00000030224	-0.175689	0.00609461	0.0832324	2097.19	2282.22	2291.5	1977.43	2129.53	2079.14	2142.83	2288.59	2107.04	2372.1	2494.25	2591.99	2645.29	2416.54
ENSMUSG00000030225	0.451127	0.00199625	0.0425396	301.918	289.199	338.128	255.858	310.513	316.842	302.077	262.992	244.65	295.159	171.438	180.815	169.423	220.746
ENSMUSG00000030226	0.48258	0.163333	0.471205	18.1533	12.2773	18.2772	20.9252	16.3968	10.9256	16.1592	19.025	20.317	13.5394	5.88267	8.38832	3.27387	11.7377
ENSMUSG00000030228	-1.11014	0.495886	NA	0	0	0	0	0	2.18512	0.364186	2.23823	0	0.902627	0.840382	0.932035	0.818468	0.955291
ENSMUSG00000030230	-0.058863	0.987392	NA	0	0	0	0	0	0	0	1.11912	0	0	0	0	0	0.186519
ENSMUSG00000030231	-0.0665682	0.486168	0.767469	1186.65	957.632	870.451	1095.72	938.714	874.047	987.203	976.988	1241.88	1041.63	1045.44	1028.04	882.309	1036.05
ENSMUSG00000030232	-0.189588	0.00981758	0.107613	1344.3	1358.69	1267.98	1427.67	1350.68	1368.98	1353.05	1397.77	1462.82	1529.05	1640.43	1544.38	1690.96	1544.24
ENSMUSG00000030235	0	1	NA	0	0	0	0	0	0	0	0	0	0	0	0	0	0
ENSMUSG00000030236	-1.21081	0.744321	NA	0	0	0	0	0	0	0	3.35735	0	0	0	0	0	0.559558
ENSMUSG00000030243	0.00994434	0.938282	0.978466	244.592	193.709	180.487	295.806	284.894	287.343	247.805	212.632	210.789	247.32	302.538	276.815	240.63	248.454
ENSMUSG00000030244	0.902931	0.677025	NA	0	1.36415	0	0	1.0248	0	0.398158	0	0	0.902627	0	0	0	0.150438
ENSMUSG00000030245	-0.0330123	0.865894	0.95085	529.313	405.152	308.428	639.17	669.192	602	525.542	373.784	463.904	352.024	665.583	694.366	685.877	539.256
ENSMUSG00000030246	0	NA	NA	0	0	0	0	0	0	0	0	0	0	0	0	0	0
ENSMUSG00000030254	-0.0616769	0.6896	0.878408	552.243	469.267	406.667	659.144	575.936	634.777	549.672	458.837	473.216	479.295	726.09	661.745	652.319	575.251
ENSMUSG00000030255	-0.328462	0.208155	0.531455	301.918	272.83	283.296	152.183	158.844	158.421	221.249	326.782	327.611	308.698	243.711	246.057	209.528	277.065
ENSMUSG00000030256	-0.698069	0.00218779	0.0448964	105.098	106.404	79.9627	66.5802	63.5374	103.793	87.5625	166.748	177.774	185.941	87.3997	118.368	117.041	142.212
ENSMUSG00000030257	0.225736	0.0286584	0.194761	2890.2	2440.46	2446.86	2887.68	2849.96	3051.52	2761.11	2319.93	2730.09	2583.32	2187.51	2136.23	2219.69	2362.79
ENSMUSG00000030259	0.432747	0.0275618	0.190821	804.479	976.73	1208.58	1234.59	1370.15	1297.96	1148.75	1028.47	893.947	856.593	824.415	770.793	732.529	851.124
ENSMUSG00000030263	-0.357856	0.0893789	0.355274	37.2621	31.3754	15.9925	41.8504	31.7687	40.4247	33.1123	43.6455	59.2579	47.8392	39.498	27.9611	45.0158	43.8696
ENSMUSG00000030264	-0.0411813	0.721695	0.893393	626.767	637.057	539.177	710.506	668.168	680.664	643.723	595.369	644.218	649.891	648.775	671.997	772.634	663.814
ENSMUSG00000030265	-0.0588053	0.719964	0.893393	1773.29	1388.7	1133.19	2464.42	2430.82	2334.8	1920.87	1623.84	2066.41	1818.79	2268.19	2239.68	2002.79	2003.28
ENSMUSG00000030268	-0.175592	0.151477	0.4552	2532.87	2726.93	2883.23	3317.6	3458.69	3431.73	3058.51	3077.57	3082.26	3653.83	3359.01	3622.82	3934.38	3454.98
ENSMUSG00000030269	0.261659	0.00164343	0.0380345	598.104	755.738	644.271	708.604	606.68	651.165	660.76	528.222	513.85	542.479	609.277	576.93	533.641	550.733
ENSMUSG00000030270	-0.115693	0.594392	0.829791	47.7719	19.0981	31.9851	36.1435	38.9423	39.3321	35.5455	25.7396	40.634	40.6182	42.0191	35.4173	49.1081	38.9227
ENSMUSG00000030271	0.0757051	0.625432	0.847227	168.157	242.818	299.289	171.206	175.24	206.494	210.534	220.466	165.922	259.957	183.203	157.514	197.251	197.385
ENSMUSG00000030272	-0.148097	0.398707	0.707308	414.66	499.278	534.608	262.516	248.001	274.232	372.216	439.812	432.582	417.916	360.524	409.164	399.413	409.902
ENSMUSG00000030275	0.263022	1.72378e-06	0.000361271	3063.13	2836.06	2734.72	3115.95	2952.44	3192.46	2982.46	2628.8	2347.46	2411.82	2648.88	2504.38	2396.48	2489.64
ENSMUSG00000030276	0.141439	0.286392	0.614139	272.3	341.037	354.121	500.303	453.985	493.837	402.597	374.904	342.849	325.848	390.778	336.465	424.785	365.938
ENSMUSG00000030278	0.0608896	0.964615	NA	1.91088	0	0	1.90229	0	1.09256	0.817621	0	0	1.80525	0.840382	0	2.45541	0.850174
ENSMUSG00000030279	-0.0337232	0.669863	0.86965	1108.31	1029.93	1156.03	953.999	839.309	880.602	994.697	1058.68	997.225	997.403	1053	1009.39	973.977	1014.95
ENSMUSG00000030281	0.202316	0.480891	0.763328	809.256	1452.82	2079.03	662.949	763.474	734.2	1083.62	1698.82	848.234	1282.63	605.075	636.58	572.109	940.575
ENSMUSG00000030282	-0.324013	8.31725e-06	0.00110302	622.946	736.64	701.387	788.5	784.994	771.347	734.302	1015.04	888.868	970.324	843.744	903.142	904.408	920.92
ENSMUSG00000030283	0	NA	NA	0	0	0	0	0	0	0	0	0	0	0	0	0	0
ENSMUSG00000030284	0.079248	0.720448	0.893393	1586.03	2414.54	2853.53	985.387	1173.39	1188.7	1700.26	2242.71	1450.12	1923.5	1326.96	1480.07	1221.15	1607.42
ENSMUSG00000030286	-0.00472037	0.974079	0.991327	768.172	637.057	644.271	945.439	976.631	850.011	803.597	577.463	788.976	658.918	828.617	966.521	1024.72	807.536
ENSMUSG00000030287	-0.0671778	0.626574	0.847373	248.414	180.068	251.311	356.68	309.489	332.138	279.683	268.588	314.067	279.814	310.941	302.911	289.738	294.343
ENSMUSG00000030291	-0.0293037	0.745627	0.902795	386.952	386.054	374.682	354.777	311.538	333.23	357.872	350.283	346.235	375.493	372.289	352.309	387.954	364.094
ENSMUSG00000030292	-0.0588632	0.979635	NA	0.955438	0	0	0	0	0	0.15924	0	0	0.902627	0	0	0.818468	0.286849
ENSMUSG00000030298	-0.151926	0.120007	0.40881	522.625	458.354	573.447	574.492	654.845	639.147	570.485	566.272	750.035	610.176	579.023	638.444	660.504	634.076
ENSMUSG00000030301	0.018692	0.882127	0.957478	141.405	165.062	205.618	161.695	131.174	183.55	164.751	162.272	159.996	178.72	168.917	152.854	141.595	160.726
ENSMUSG00000030302	0.0763784	0.962597	NA	1.91088	0	0	0.951146	0	2.18512	0.84119	0	0	0	2.52115	0.932035	1.63694	0.848353
ENSMUSG00000030303	0.0921891	0.591519	0.82911	75.4796	61.3867	61.6855	106.528	68.6614	96.1452	78.3144	51.4793	82.961	79.4312	79.8363	75.4949	76.1176	74.22
ENSMUSG00000030304	-0.206107	0.0139005	0.129255	850.34	634.329	648.84	849.373	716.333	764.791	744.001	835.979	921.037	840.346	835.34	924.579	816.013	862.216
ENSMUSG00000030306	0.0319083	0.885678	0.958957	1123.6	862.142	1306.82	1335.41	1301.49	1303.42	1205.48	1718.96	1638.9	1614.8	737.015	757.745	608.941	1179.39
ENSMUSG00000030307	-0.058863	0.987392	NA	0	0	0	0	0	0	0	0	0.846541	0	0	0	0	0.14109
ENSMUSG00000030309	-0.401942	0.00368533	0.0616572	341.091	353.314	271.873	307.22	279.77	279.695	305.494	335.735	393.642	330.361	481.539	454.833	428.059	404.028
ENSMUSG00000030310	-1.46881	0.224758	NA	0.955438	0	0	0.951146	2.04959	0	0.659363	2.23823	0	2.70788	5.88267	0	1.63694	2.07762
ENSMUSG00000030313	0.0772156	0.579897	0.823435	1511.5	1300.03	1411.91	1488.54	1596.63	1479.32	1464.66	1318.32	1564.41	1402.68	1402.6	1321.63	1322.65	1388.71
ENSMUSG00000030314	-0.0674569	0.525919	0.793033	472.942	511.556	518.615	374.751	365.852	339.786	430.584	475.624	442.741	481.1	441.201	408.231	441.154	448.342
ENSMUSG00000030315	0.133113	0.143154	0.444565	679.316	695.716	731.088	671.509	662.019	603.092	673.79	637.896	639.985	650.794	626.085	620.736	504.995	613.415
ENSMUSG00000030316	0.354721	0.00369585	0.0617169	401.284	334.216	408.952	451.794	412.993	481.818	415.176	333.496	259.888	317.725	371.449	319.688	348.668	325.152
ENSMUSG00000030317	0.209444	0.197138	0.517934	560.842	345.13	294.72	464.159	448.861	414.08	421.299	368.189	467.291	375.493	370.609	367.222	247.996	366.133
ENSMUSG00000030319	0.294057	0.0402683	0.232745	504.471	676.618	815.62	600.173	706.085	605.278	651.374	680.422	528.242	685.094	419.351	448.309	419.874	530.215
ENSMUSG00000030321	0.46163	0.0458674	0.250044	42.0393	46.381	43.4083	79.8962	56.3638	57.9056	54.3324	49.2411	53.3321	37.9103	29.4134	29.8251	40.105	39.9712
ENSMUSG00000030322	-0.227195	0.193947	0.513573	178.667	205.986	132.51	212.106	199.835	225.067	192.362	198.083	173.541	147.128	289.091	258.174	292.193	226.368
ENSMUSG00000030323	-0.426305	3.37661e-06	0.000605457	954.483	1088.59	1092.06	935.927	1023.77	963.637	1009.75	1270.2	1122.51	1182.44	1553.03	1442.79	1554.27	1354.21
ENSMUSG00000030324	-0.580844	0.0594577	0.286032	16.2424	35.4679	22.8465	19.9741	22.5455	14.2033	21.8799	20.1441	37.2478	16.2473	36.1364	35.4173	47.4712	32.1107
ENSMUSG00000030327	-0.659255	7.84029e-07	0.000214112	1056.71	909.887	747.08	746.649	636.399	610.74	784.578	989.298	1198.7	1057.88	1395.03	1419.49	1374.21	1239.1
ENSMUSG00000030329	0.140507	0.543308	0.803889	38.2175	46.381	47.9776	47.5573	32.7935	40.4247	42.2253	26.8588	37.2478	58.6707	30.2538	29.8251	44.1973	37.8422
ENSMUSG00000030330	0.483345	0.0111748	0.114994	65.9252	40.9245	38.839	55.1665	40.9919	42.6098	47.4095	36.9308	29.6289	35.2024	36.1364	33.5533	36.0126	34.5774
ENSMUSG00000030335	-0.0410901	0.856276	0.946614	321.027	388.782	402.098	163.597	184.463	164.976	270.824	340.211	317.453	323.14	173.959	246.057	261.91	277.122
ENSMUSG00000030336	-0.071847	0.804666	0.927469	176.756	245.547	169.064	67.5313	59.4382	61.1833	129.92	136.532	99.0453	117.341	157.992	148.194	154.691	135.632
ENSMUSG00000030337	0.147886	0.487445	0.768282	925.819	983.551	849.889	422.309	394.547	476.356	675.412	560.677	550.252	556.921	688.273	658.949	635.95	608.504
ENSMUSG00000030339	-0.0513532	0.738855	0.90059	536.001	748.918	719.664	388.067	476.531	497.114	561.049	673.707	560.41	710.367	485.741	475.338	569.654	579.203
ENSMUSG00000030340	-0.486211	0.0874826	0.351587	22.9305	13.6415	18.2772	21.8764	24.5951	16.3884	19.6182	39.169	34.7082	27.9814	21.8499	10.2524	33.5572	27.9197
ENSMUSG00000030341	0.0147503	0.919824	0.97256	1018.5	1189.54	1354.8	689.581	761.424	678.479	948.719	942.295	824.531	1003.72	966.439	946.016	932.236	935.873
ENSMUSG00000030342	0.43257	0.00736294	0.0905817	1506.73	1692.91	1875.7	1422.91	1464.43	1352.59	1552.54	1580.19	1314.68	1411.71	933.665	899.414	759.539	1149.87
ENSMUSG00000030344	-0.537239	0.0412171	0.235537	33.4403	23.1905	25.1311	53.2642	64.5622	38.2396	39.638	42.5264	66.0302	50.5471	55.4652	54.9901	81.8468	58.5676
ENSMUSG00000030345	-0.26281	0.399734	0.708254	21.0196	5.45659	15.9925	34.2412	31.7687	24.0363	22.0858	23.5014	39.7874	29.7867	21.8499	18.6407	29.4649	27.1718
ENSMUSG00000030346	-0.374375	0.24723	0.572174	152.87	125.502	75.3934	176.913	174.215	210.864	152.626	86.1719	108.357	115.536	292.453	266.562	322.477	198.593
ENSMUSG00000030347	0.000748527	0.996182	0.999033	314.339	291.928	219.326	465.11	441.687	380.21	352.1	332.377	373.325	355.635	359.684	360.698	343.757	354.246
ENSMUSG00000030350	0.422034	0.85819	NA	0	0	0	0.951146	0	0	0.158524	0	0	0.902627	0	0	0	0.150438
ENSMUSG00000030351	0.902927	0.808473	NA	0	0	0	0	0	1.09256	0.182093	0	0	0	0	0	0	0
ENSMUSG00000030352	0	NA	NA	0	0	0	0	0	0	0	0	0	0	0	0	0	0
ENSMUSG00000030353	-0.058863	NA	NA	0	0	0	0	0	0	0	1.11912	0	0	0	0	0	0.186519
ENSMUSG00000030357	-0.0319752	0.782056	0.91749	2930.33	3711.85	4169.48	3024.64	3499.68	3376.01	3452	4244.8	3490.29	4343.44	2874.95	2811.95	3397.46	3527.15
ENSMUSG00000030359	-0.0698805	0.847689	0.944219	13.3761	5.45659	6.85395	15.2183	7.17358	8.74047	9.46984	4.47646	16.0843	6.31839	15.9673	7.45628	10.6401	10.1571
ENSMUSG00000030365	0.820985	0.336625	NA	5.73263	1.36415	0	3.80458	4.09919	1.09256	2.68218	1.11912	4.23271	1.80525	0	0.932035	1.63694	1.62101
ENSMUSG00000030373	0	1	NA	0	0	0	0	0	0	0	0	0	0	0	0	0	0
ENSMUSG00000030374	0.0153489	0.843916	0.942716	1688.26	2088.51	2195.55	1802.42	2035.25	1928.37	1956.39	2021.12	1742.18	2015.57	1909.35	1858.48	2047.81	1932.42
ENSMUSG00000030376	-0.397709	0.00334688	0.0581885	159.558	170.519	173.633	120.796	133.224	111.441	144.862	215.989	193.858	204.896	167.236	188.271	164.512	189.127
ENSMUSG00000030378	-0.058863	0.987392	NA	0	0	0	0	0	0	0	0	0	0	0.840382	0	0	0.140064
ENSMUSG00000030380	-0.073436	0.677526	0.873516	55.4154	54.5659	79.9627	47.5573	39.9671	38.2396	52.618	50.3602	46.5598	55.9629	47.9018	60.5823	59.7482	53.5192
ENSMUSG00000030382	1.99957	0.0152625	NA	1.91088	2.7283	4.5693	12.3649	11.2728	5.46279	6.38482	0	0	5.41576	2.52115	0	1.63694	1.59564
ENSMUSG00000030385	-0.53976	0.839376	NA	0	0	0	0	0	0	0	0	0	0.902627	0.840382	0	0	0.290501
ENSMUSG00000030386	0.0977832	0.442306	0.738466	476.764	564.757	603.147	572.59	542.118	593.259	558.773	560.677	526.549	541.576	526.92	479.998	493.536	521.543
ENSMUSG00000030393	0.15119	0.397002	0.706625	310.517	320.575	223.896	402.335	362.778	464.338	347.406	240.61	215.868	288.841	393.299	361.63	383.862	314.018
ENSMUSG00000030397	-0.170161	0.288031	0.616079	186.31	249.639	299.289	153.134	153.72	162.791	200.814	196.964	239.571	231.072	187.405	211.572	268.458	222.507
ENSMUSG00000030399	2.67658	0.127791	NA	1.91088	0	0	0.951146	2.04959	1.09256	1.0007	0	0	0	0	0	0	0
ENSMUSG00000030400	0.439615	0.0094096	0.104906	277.077	485.637	566.593	301.513	341.257	392.229	394.051	369.308	215.021	320.433	247.072	287.999	293.83	288.944
ENSMUSG00000030401	0.197132	0.0200897	0.158847	1030.92	1253.65	1245.13	1084.31	1081.16	1206.18	1150.23	1139.26	998.072	1074.13	921.059	924.579	954.334	1001.9
ENSMUSG00000030402	-0.386079	0.384227	NA	5.73263	8.18489	4.5693	7.60917	4.09919	6.55535	6.12509	14.5485	4.23271	9.02627	10.0846	6.52425	4.91081	8.22119
ENSMUSG00000030403	-0.251297	0.00544401	0.0776904	1299.4	1411.89	1473.6	1017.73	1173.39	1103.48	1246.58	1424.63	1510.23	1555.23	1281.58	1563.02	1541.18	1479.31
ENSMUSG00000030406	-0.191802	0.296097	0.622898	152.87	144.6	143.933	117.942	101.455	110.348	128.525	211.513	200.63	129.076	110.93	118.368	108.856	146.562
ENSMUSG00000030407	0.171234	0.381943	0.695353	84.0785	109.132	50.2623	123.649	134.248	111.441	102.135	85.0528	84.6541	102.899	83.1978	78.291	117.859	91.9924
ENSMUSG00000030409	0.559912	0.000883388	0.0254562	188.221	188.252	228.465	347.168	343.307	335.416	271.805	172.344	187.932	166.986	183.203	191.067	208.709	185.04
ENSMUSG00000030410	-0.160705	0.0801046	0.335204	536.001	602.954	731.088	482.231	556.465	518.965	571.284	628.943	616.282	601.149	621.883	675.726	656.412	633.399
ENSMUSG00000030411	0.198019	0.302735	0.626469	2713.44	3833.26	5697.91	2368.35	2578.39	2450.61	3273.66	3618.1	2880.78	3534.69	2297.6	2480.15	2296.62	2851.32
ENSMUSG00000030413	-0.313914	0.463194	0.752093	10.5098	6.82074	11.4232	5.70687	13.3224	8.74047	9.42058	5.59558	11.005	9.9289	14.2865	9.32035	18.8248	11.4935
ENSMUSG00000030417	-0.164528	0.345371	0.666959	210.196	240.09	228.465	142.672	129.124	131.107	180.276	185.773	248.037	197.675	170.598	188.271	211.165	200.253
ENSMUSG00000030421	-0.484041	0.000297394	0.0132307	699.381	687.531	678.541	485.084	418.117	465.43	572.347	773.309	694.164	738.349	840.382	840.696	901.134	798.005
ENSMUSG00000030423	0.283159	0.0434695	0.241965	161.469	169.154	189.626	158.841	178.315	210.864	178.045	154.438	133.753	114.634	137.823	138.873	195.614	145.856
ENSMUSG00000030424	0.0252028	0.874493	0.953457	102.232	68.2074	93.6706	97.968	115.802	97.2377	95.8529	90.6483	115.976	64.0865	98.3247	98.7957	99.8532	94.6141
ENSMUSG00000030427	-0.058863	0.987392	NA	0	0	0	0	0	0	0	0	0	0	0.840382	0	0	0.140064
ENSMUSG00000030428	0.0444313	0.892708	0.961499	18.1533	4.09245	22.8465	40.8993	30.7439	41.5172	26.3754	21.2632	22.0101	20.7604	29.4134	33.5533	28.6464	25.9411
ENSMUSG00000030431	-0.103946	0.684533	0.875909	27.7077	40.9245	77.6781	28.5344	27.6695	30.5916	38.851	48.122	33.8616	46.034	35.296	35.4173	40.105	39.806
ENSMUSG00000030432	-0.357312	0.0541572	0.272619	2376.17	2789.68	2163.56	1560.83	2000.4	1787.43	2113.01	2340.07	3193.15	2335.1	2086.67	2758.82	3522.69	2706.08
ENSMUSG00000030433	-1.10177	0.0550243	NA	0.955438	6.82074	0	2.85344	5.12398	2.18512	2.98979	3.35735	12.6981	1.80525	10.925	6.52425	4.09234	6.56705
ENSMUSG00000030435	0.129944	0.219841	0.544343	1730.3	2399.54	2344.05	1820.49	1964.54	1892.31	2025.2	2006.57	1453.51	1960.51	1756.4	1874.32	2039.62	1848.49
ENSMUSG00000030443	-0.0502403	0.71485	0.891191	122.296	109.132	100.525	95.1146	95.3061	99.4229	103.633	110.792	114.283	72.2101	131.1	113.708	102.309	107.4
ENSMUSG00000030446	-0.304081	0.0530198	0.269493	70.7024	54.5659	52.5469	87.5054	88.1325	69.9238	70.5628	74.9807	105.818	95.6784	79.8363	89.4754	86.7577	88.7577
ENSMUSG00000030447	0.185347	0.00212896	0.0442801	1561.19	1411.89	1491.88	1591.27	1714.49	1706.58	1579.55	1330.63	1376.48	1340.4	1448.82	1462.36	1389.76	1391.41
ENSMUSG00000030450	0.98976	0.603823	NA	0	2.7283	0	0	1.0248	0	0.625516	0	0	0	0	0.932035	0.818468	0.291751
ENSMUSG00000030451	0.0746039	0.554495	0.809977	4059.66	3885.09	4452.78	5272.2	5475.49	5440.94	4764.36	5279.99	4895.55	5588.16	3668.27	3677.81	4043.23	4525.5
ENSMUSG00000030452	0.412578	0.00263793	0.0507873	566.575	631.601	603.147	1070.04	928.466	854.381	775.701	632.3	589.193	619.202	595.831	526.6	543.463	584.431
ENSMUSG00000030463	-0.981744	0.5678	NA	0	0	0	0	0	1.09256	0.182093	1.11912	1.69308	0	0	0.932035	0	0.624039
ENSMUSG00000030465	-0.00131392	0.99086	0.997638	1501.95	1004.01	895.582	1162.3	1030.95	1068.52	1110.55	969.154	1250.34	1002.82	1228.64	1198.6	1033.73	1113.88
ENSMUSG00000030468	-0.908705	0.678267	NA	0	0	0	0	0	1.09256	0.182093	0	0	0.902627	0	0.932035	1.63694	0.5786
ENSMUSG00000030469	0.0586411	0.781439	0.917316	273.255	173.247	146.218	391.872	363.803	328.86	279.542	217.108	314.067	236.488	294.134	290.795	267.639	270.039
ENSMUSG00000030470	0.577296	0.675572	NA	0	0	4.5693	0.951146	0	2.18512	1.28426	1.11912	1.69308	0	0	0	1.63694	0.741522
ENSMUSG00000030471	-0.0894934	0.710632	0.889287	317.205	182.796	153.071	498.4	415.043	371.47	322.998	222.704	335.23	268.983	446.243	388.659	409.234	345.175
ENSMUSG00000030472	2.16436	0.230766	NA	0.955438	0	0	0	3.07439	0	0.671638	0	0	0	0	0	0	0
ENSMUSG00000030474	-2.24945	0.0668188	NA	0	0	4.5693	0	0	0	0.76155	0	1.69308	2.70788	1.68076	3.72814	2.45541	2.04421
ENSMUSG00000030484	0.753992	0.641253	NA	0	0	0	0.951146	0	3.27768	0.704804	1.11912	0.846541	0.902627	0	0	0	0.478047
ENSMUSG00000030486	0.103898	0.741094	0.900915	11.4653	12.2773	15.9925	11.4137	13.3224	14.2033	13.1124	15.6676	17.7774	8.12364	14.2865	4.66018	11.4586	11.9956
ENSMUSG00000030491	1.91547	0.117465	NA	0.955438	2.7283	0	3.80458	1.0248	4.37024	2.14723	0	0.846541	1.80525	0	0	0.818468	0.578377
ENSMUSG00000030492	0	1	NA	0	0	0	0	0	0	0	0	0	0	0	0	0	0
ENSMUSG00000030493	-0.0705062	0.740548	0.900706	39.173	34.1037	34.2697	42.8016	68.6614	54.6279	45.6062	39.169	66.0302	42.4235	36.1364	45.6697	61.3851	48.469
ENSMUSG00000030494	0.295499	0.402095	0.710349	38.2175	46.381	41.1237	25.6809	40.9919	29.4991	36.9824	30.2161	26.2428	12.6368	31.9345	33.5533	45.0158	29.9332
ENSMUSG00000030498	-0.0661166	0.802018	0.926445	60.1926	39.5603	27.4158	90.3588	93.2565	75.3866	64.3618	63.7896	41.4805	46.034	76.4748	71.7667	112.13	68.6126
ENSMUSG00000030499	0.0330343	0.732424	0.898071	407.972	392.875	456.93	416.602	364.828	423.913	410.52	391.69	307.294	381.811	415.989	464.154	438.699	399.94
ENSMUSG00000030505	-0.218337	0.0916564	0.359001	1255.45	1308.22	1542.14	871.25	820.862	921.027	1119.82	1365.32	1219.87	1370.19	1295.03	1277.82	1264.53	1298.79
ENSMUSG00000030509	0.0884523	0.457309	0.748349	533.134	649.335	603.147	745.698	825.986	786.642	690.657	644.61	595.118	738.349	626.925	644.036	655.593	650.772
ENSMUSG00000030510	-0.514987	0.0670873	0.304725	32.4849	20.4622	45.693	47.5573	31.7687	41.5172	36.5806	19.025	38.9409	42.4235	78.9959	55.9221	75.2991	51.7677
ENSMUSG00000030512	-0.12465	0.455083	0.746702	512.115	492.458	363.259	534.544	532.894	585.612	503.48	402.881	468.137	366.466	699.198	639.376	724.345	550.067
ENSMUSG00000030513	0.200477	0.352042	0.672204	586.639	506.099	571.162	412.797	410.944	410.802	483.074	330.139	361.473	349.317	471.454	527.532	478.804	419.786
ENSMUSG00000030515	-0.0320541	0.800258	0.925704	391.73	377.869	319.851	287.246	259.274	248.011	313.997	370.427	345.389	313.212	309.261	326.212	261.091	320.932
ENSMUSG00000030516	-0.144939	0.225465	0.550134	2185.09	1451.45	1352.51	1969.82	2063.94	1740.45	1793.88	1676.43	2086.72	1693.33	2202.64	2185.62	2074.82	1986.59
ENSMUSG00000030518	-0.504842	0.659289	NA	0	0	0	0.951146	3.07439	1.09256	0.853016	0	4.23271	1.80525	0	1.86407	0	1.317
ENSMUSG00000030519	0.902927	0.808473	NA	0	0	0	0	1.0248	0	0.170799	0	0	0	0	0	0	0
ENSMUSG00000030521	-0.0832718	0.62013	0.84436	196.82	231.905	196.48	287.246	276.695	266.584	242.622	254.039	286.977	233.78	229.424	241.397	302.015	257.939
ENSMUSG00000030522	0.0685085	0.672162	0.870487	114.653	88.6697	82.2473	147.428	166.017	146.403	124.236	113.031	111.743	122.757	131.94	110.912	130.955	120.223
ENSMUSG00000030523	-0.553287	0.772801	NA	0.955438	1.36415	0	0	0	0	0.386598	1.11912	0	0	0	2.79611	0	0.652537
ENSMUSG00000030525	0.537266	0.0047552	0.0719604	199.687	196.437	189.626	329.096	365.852	358.359	273.176	138.77	150.684	163.375	245.392	186.407	248.814	188.907
ENSMUSG00000030527	0.071084	0.553717	0.809444	385.042	478.816	493.484	391.872	426.316	399.877	429.234	418.549	438.508	452.216	363.045	370.95	398.594	406.977
ENSMUSG00000030528	-0.207753	0.415415	0.718248	474.853	331.488	322.135	683.874	704.035	588.889	517.546	348.045	458.825	375.493	771.471	764.269	874.124	598.704
ENSMUSG00000030530	0.132088	0.576464	0.821979	2364.71	2838.79	3552.63	2039.26	2239.18	2055.1	2514.95	2364.69	2196.77	2384.74	2171.55	2349.66	2295.8	2293.87
ENSMUSG00000030532	-0.81611	0.0324286	0.207513	22.9305	8.18489	22.8465	8.56031	10.248	7.64791	13.403	14.5485	31.322	20.7604	19.3288	14.9126	36.0126	22.8141
ENSMUSG00000030533	0.313636	0.0765995	0.327722	801.612	1294.58	1450.75	855.08	1095.51	924.305	1070.31	1106.8	769.506	1125.58	712.644	645.901	798.825	859.876
ENSMUSG00000030534	0.258824	0.0333136	0.210312	323.893	409.245	498.053	395.677	322.811	382.396	388.679	339.092	296.289	332.167	356.322	291.727	320.021	322.603
ENSMUSG00000030536	-0.0378752	0.731303	0.897933	3895.32	3552.24	2832.96	3361.35	3709.76	3531.15	3480.47	2866.05	3441.19	2930.83	4006.1	4212.8	3991.67	3574.77
ENSMUSG00000030538	0.170468	0.284648	0.612358	97.4547	155.513	141.648	129.356	138.348	148.588	135.151	118.626	106.664	152.544	105.048	111.844	122.77	119.583
ENSMUSG00000030539	0.233285	0.163734	0.471881	1045.25	1508.75	2012.78	941.634	1030.95	1179.96	1286.55	1223.19	959.131	1297.98	982.407	1053.2	1035.36	1091.88
ENSMUSG00000030541	0.170629	0.4701	0.756414	2330.31	3260.31	3216.79	1328.75	1304.57	1548.16	2164.81	2270.68	1778.58	2158.18	1789.17	1871.53	1663.95	1922.02
ENSMUSG00000030544	-0.53976	0.834364	NA	0	0	0	0	0	0	0	0	1.69308	0	0	0	0	0.28218
ENSMUSG00000030545	0.07723	0.904467	NA	3.82175	2.7283	2.28465	4.75573	5.12398	2.18512	3.48325	1.11912	6.77233	4.51313	0.840382	3.72814	3.27387	3.3745
ENSMUSG00000030546	-1.3166	0.079006	NA	0	1.36415	0	1.90229	1.0248	3.27768	1.26149	6.71469	4.23271	3.61051	2.52115	1.86407	1.63694	3.43001
ENSMUSG00000030549	0	1	NA	0	0	0	0	0	0	0	0	0	0	0	0	0	0
ENSMUSG00000030551	0.119107	0.172286	0.483987	648.742	551.116	504.907	567.834	618.977	580.149	578.621	510.317	590.886	553.31	505.07	535.92	513.998	534.917
ENSMUSG00000030553	0.681755	0.079109	0.333317	11.4653	17.7339	25.1311	10.4626	7.17358	8.74047	13.4512	12.3103	8.46541	9.02627	6.72306	5.59221	5.72928	7.97442
ENSMUSG00000030554	-0.0967067	0.731445	0.897933	733.776	631.601	740.226	253.956	265.422	266.584	481.928	523.746	524.009	491.932	506.75	545.241	493.536	514.202
ENSMUSG00000030555	0.0741727	0.741879	0.901422	38.2175	42.2886	43.4083	52.313	62.5126	60.0907	49.8051	42.5264	51.639	43.3261	38.6576	58.7182	50.745	47.6021
ENSMUSG00000030556	0.284372	0.0905577	0.357773	112.742	98.2187	86.8166	145.525	174.215	131.107	124.771	79.4572	115.13	100.192	101.686	103.456	121.133	103.509
ENSMUSG00000030557	-0.287077	0.0108211	0.113231	2181.26	1583.78	1475.88	2081.11	1850.78	1845.33	1836.36	2086.03	2758.03	2151.86	2196.76	2264.85	2006.07	2243.93
ENSMUSG00000030560	0	1	NA	0	0	0	0	0	0	0	0	0	0	0	0	0	0
ENSMUSG00000030562	0	1	NA	0	0	0	0	0	0	0	0	0	0	0	0	0	0
ENSMUSG00000030577	-0.53976	0.826857	NA	0	0	0	0	0	0	0	0	0	0	0.840382	0.932035	0	0.295403
ENSMUSG00000030579	-1.0157	0.266347	NA	0.955438	0	2.28465	0.951146	1.0248	1.09256	1.05143	3.35735	0.846541	3.61051	1.68076	0.932035	1.63694	2.01069
ENSMUSG00000030583	0.0723785	0.462142	0.751338	682.183	694.352	920.713	671.509	705.06	677.386	725.201	670.35	760.194	787.091	562.216	661.745	676.055	686.275
ENSMUSG00000030584	0.0386731	0.827218	0.935436	321.027	361.499	370.113	204.496	196.761	238.178	282.012	313.352	234.492	278.912	255.476	277.747	278.279	273.043
ENSMUSG00000030587	-0.103309	0.718616	0.892913	17.1979	20.4622	13.7079	18.0718	15.372	30.5916	19.2339	22.3823	16.9308	12.6368	27.7326	18.6407	27.0095	20.8888
ENSMUSG00000030588	-0.187821	0.0157263	0.138884	515.937	607.046	518.615	514.57	533.919	570.316	543.4	602.084	551.945	626.423	599.192	691.57	642.498	618.952
ENSMUSG00000030589	0.0408361	0.920755	0.972818	10.5098	23.1905	4.5693	5.70687	8.19838	14.2033	11.063	10.072	12.6981	11.7341	5.88267	14.9126	9.82162	10.8535
ENSMUSG00000030590	0.0066761	0.961335	0.986087	123.252	151.42	180.487	113.186	117.852	104.886	131.847	135.413	116.823	114.634	145.386	141.669	118.678	128.767
ENSMUSG00000030591	0.0482595	0.805128	0.927482	709.89	808.94	859.028	653.437	807.54	770.254	768.182	820.311	801.674	790.701	616	687.842	738.259	742.465
ENSMUSG00000030592	0.576861	0.000672496	0.0221064	458.61	414.701	548.316	396.628	336.133	384.581	423.161	331.258	225.18	275.301	289.932	258.174	317.566	282.902
ENSMUSG00000030595	0.0464329	0.789235	0.920526	95.5438	135.051	127.94	145.525	193.687	131.107	138.142	152.2	132.06	172.402	94.1228	128.621	126.044	134.242
ENSMUSG00000030598	0.379904	0.0330141	0.209522	90.7666	178.703	164.495	108.431	111.703	137.662	131.96	85.0528	102.431	94.7758	98.3247	101.592	117.859	100.006
ENSMUSG00000030600	-0.122418	0.530996	0.796642	192.998	214.171	249.027	225.422	253.125	231.622	227.728	249.563	242.957	255.443	205.894	273.086	258.636	247.597
ENSMUSG00000030602	0.0766917	0.434938	0.732746	653.52	724.363	822.473	566.883	594.382	622.759	664.063	614.394	628.98	688.704	557.173	614.211	653.138	626.1
ENSMUSG00000030603	-0.178489	0.188522	0.506425	481.541	631.601	509.477	759.014	771.672	701.423	642.455	739.735	722.099	844.859	592.469	654.289	819.287	728.79
ENSMUSG00000030604	0.330631	0.000754107	0.0235756	427.081	426.978	356.405	472.719	460.134	474.171	436.248	305.518	339.463	315.017	387.416	345.785	396.957	348.359
ENSMUSG00000030605	-0.10893	0.667035	0.868202	385.997	465.175	635.132	168.353	162.943	198.846	336.074	420.787	325.918	350.219	343.716	389.591	330.661	360.149
ENSMUSG00000030606	-0.0663932	0.953504	NA	3.82175	1.36415	0	0	0	1.09256	1.04641	0	1.69308	0.902627	3.36153	0.932035	0	1.14821
ENSMUSG00000030607	-0.481987	0.673879	NA	2.86631	0	0	1.90229	0	0	0.794768	4.47646	0	0.902627	0	1.86407	0.818468	1.3436
ENSMUSG00000030609	0.108878	0.454942	0.746702	232.171	249.639	338.128	396.628	459.109	402.062	346.29	283.136	303.062	326.751	323.547	311.3	380.588	321.397
ENSMUSG00000030610	-0.135028	0.293098	0.620486	157.647	118.681	137.079	177.864	184.463	160.606	156.057	130.936	154.07	173.304	180.682	205.048	191.522	172.594
ENSMUSG00000030611	-0.0511581	0.768335	0.912899	107.009	87.3055	84.532	177.864	135.273	146.403	123.064	113.031	122.748	115.536	117.653	160.31	145.687	129.161
ENSMUSG00000030612	-0.165674	0.252099	0.578614	151.915	190.981	143.933	155.037	150.645	139.848	155.393	207.036	191.318	175.11	136.982	160.31	176.789	174.591
ENSMUSG00000030613	0.106909	0.490624	0.770079	197.776	182.796	111.948	170.255	214.183	164.976	173.656	175.701	209.942	170.596	146.226	148.194	127.681	163.057
ENSMUSG00000030614	0.436193	0.000328969	0.0140037	294.275	336.945	344.982	346.217	301.29	335.416	326.521	280.898	168.462	287.938	231.945	231.145	247.177	241.261
ENSMUSG00000030615	-0.0214811	0.925155	0.97448	199.687	125.502	134.794	320.536	340.233	284.065	234.136	158.914	305.601	217.533	266.401	239.533	245.541	238.921
ENSMUSG00000030616	-0.058863	0.986449	NA	0	0	0	0	0	0	0	1.11912	0	0	0	0	0	0.186519
ENSMUSG00000030617	-0.0588632	0.977919	NA	0.955438	0	0	0	0	0	0.15924	0	0	1.80525	0	0	0	0.300876
ENSMUSG00000030619	0.00760017	0.938851	0.978772	528.357	518.376	344.982	512.668	533.919	555.02	498.887	475.624	451.206	508.179	565.577	485.59	513.18	499.893
ENSMUSG00000030621	-1.50144	0.41775	NA	0.955438	0	0	0	0	0	0.15924	0	1.69308	2.70788	0.840382	0	0	0.873557
ENSMUSG00000030629	-0.164588	0.223828	0.549081	1104.49	751.646	543.746	826.546	830.085	858.751	819.21	834.86	985.374	755.499	1091.66	1040.15	820.105	921.274
ENSMUSG00000030630	-0.382641	0.154629	0.458845	108.92	68.2074	116.517	80.8474	65.587	71.0163	85.1825	141.009	143.912	129.076	78.1555	85.7473	85.1207	110.503
ENSMUSG00000030636	0.369735	0.721972	NA	0	1.36415	4.5693	1.90229	4.09919	1.09256	2.17125	0	4.23271	1.80525	0	0	3.27387	1.55197
ENSMUSG00000030638	-0.243376	0.193766	0.513442	424.214	321.939	342.697	261.565	254.15	289.528	315.682	402.881	398.721	387.227	357.162	373.746	320.84	373.43
ENSMUSG00000030641	-0.279073	0.127783	0.419931	226.439	143.236	137.079	213.057	188.563	193.383	183.626	173.463	190.472	149.836	290.772	248.853	291.375	224.129
ENSMUSG00000030643	-0.17333	0.295841	0.622876	248.414	137.779	219.326	318.634	278.745	307.009	251.651	278.66	374.171	321.335	268.922	240.465	227.534	285.181
ENSMUSG00000030647	0.00669457	0.96815	0.988533	604.792	654.791	776.781	382.361	429.39	477.448	554.26	670.35	586.653	657.112	412.628	489.319	482.078	549.69
ENSMUSG00000030649	0.0878971	0.604648	0.835803	85.9894	73.664	52.5469	76.0917	84.0333	75.3866	74.6187	61.5513	60.1044	74.918	82.3574	66.1745	81.8468	71.1588
ENSMUSG00000030650	0.641926	0.59552	NA	1.91088	0	0	0.951146	5.12398	1.09256	1.51309	0	1.69308	3.61051	0.840382	0	0	1.024
ENSMUSG00000030652	-0.567524	2.30968e-06	0.000450539	137.583	87.3055	89.1013	109.382	111.703	110.348	107.57	175.701	158.303	150.739	154.63	177.087	157.146	162.268
ENSMUSG00000030653	-0.304418	0.78944	NA	1.91088	2.7283	0	0.951146	0	2.18512	1.29591	1.11912	0	4.51313	3.36153	0.932035	0	1.6543
ENSMUSG00000030654	0.157891	0.121691	0.410907	2020.75	2415.91	2318.92	1818.59	2004.5	2150.16	2121.47	1778.27	1448.43	1805.25	2300.13	2015.99	2049.45	1899.59
ENSMUSG00000030655	0.133264	0.0995992	0.37513	5874.99	5310.63	4811.47	6417.38	6306.6	6300.79	5836.98	4861.44	5107.18	4920.22	5758.3	5894.19	5412.53	5325.64
ENSMUSG00000030657	-0.058863	0.987392	NA	0	0	0	0	0	0	0	0	0	0	0.840382	0	0	0.140064
ENSMUSG00000030659	-0.665882	1.32757e-05	0.00158052	86.9449	88.6697	79.9627	91.31	93.2565	67.7386	84.6471	125.341	187.932	130.881	108.409	134.213	121.133	134.652
ENSMUSG00000030660	0.0357142	0.706395	0.888046	1519.15	1293.21	1183.45	1517.08	1422.42	1503.36	1406.44	1301.53	1372.24	1325.06	1474.87	1500.58	1274.36	1374.77
ENSMUSG00000030662	0.0319541	0.591808	0.829186	4097.87	3875.55	3787.95	3831.22	4389.21	3896.06	3979.64	3586.76	3877.16	3602.38	4063.25	4088.84	4144.72	3893.85
ENSMUSG00000030663	-0.416646	0.0391356	0.22945	779.637	465.175	290.15	724.773	700.961	658.813	603.252	545.009	845.694	546.089	951.313	945.084	1013.26	807.742
ENSMUSG00000030664	1.00334	0.0224483	NA	9.55438	13.6415	2.28465	15.2183	8.19838	12.0181	10.1526	6.71469	4.23271	7.22101	5.04229	3.72814	4.91081	5.30828
ENSMUSG00000030669	0.902927	0.808473	NA	0	0	0	0	1.0248	0	0.170799	0	0	0	0	0	0	0
ENSMUSG00000030671	1.38382	0.710268	NA	0	0	4.5693	0	0	0	0.76155	0	0	0	0	0	0	0
ENSMUSG00000030672	0.0207614	0.946604	0.98156	36.3066	24.5547	29.7004	25.6809	26.6447	21.8512	27.4564	24.6205	44.8667	37.0077	10.925	26.097	18.8248	27.0569
ENSMUSG00000030674	1.00938	0.302491	NA	3.82175	1.36415	6.85395	1.90229	0	0	2.32369	0	0	2.70788	2.52115	0	0.818468	1.00792
ENSMUSG00000030677	0.0143026	0.946308	0.98156	553.199	709.357	607.717	506.961	595.407	681.757	609.066	452.123	391.948	495.542	684.911	735.376	856.118	602.67
ENSMUSG00000030678	-0.33846	0.0650368	0.299386	1555.45	1819.77	2273.23	953.048	993.028	997.506	1432.01	1710.01	1541.55	1732.14	1726.99	1919.06	2212.32	1807.01
ENSMUSG00000030680	1.09876	0.509014	NA	0	2.7283	0	2.85344	0	0	0.930289	1.11912	0.846541	0	0.840382	0	0	0.467673
ENSMUSG00000030681	0.280895	0.289436	0.617066	921.998	1591.96	1800.3	792.304	835.209	896.991	1139.79	1442.54	1025.16	1384.63	554.652	638.444	577.839	937.211
ENSMUSG00000030682	0.0544096	0.59866	0.832333	576.129	707.993	815.62	591.613	697.887	640.239	671.58	624.466	569.722	663.431	618.521	675.726	710.431	643.716
ENSMUSG00000030683	-0.0660465	0.576399	0.821953	1681.57	1636.98	1823.15	1322.09	1485.96	1240.05	1531.63	1694.34	1799.75	1609.38	1401.76	1643.18	1460.15	1601.43
ENSMUSG00000030685	-0.2356	0.119919	0.408806	300.963	388.782	440.937	260.614	227.505	274.232	315.506	395.048	296.289	343.901	321.866	388.659	464.072	368.306
ENSMUSG00000030688	0.0308245	0.892397	0.961474	296.186	354.679	509.477	170.255	176.265	196.661	283.92	330.139	276.819	338.485	211.776	238.601	258.636	275.743
ENSMUSG00000030689	0.109812	0.376237	0.690936	186.31	324.667	281.012	244.444	246.976	244.733	254.691	226.061	215.021	216.63	250.434	211.572	285.645	234.227
ENSMUSG00000030691	-0.16325	0.173985	0.487054	1053.85	848.5	737.941	729.529	646.647	633.684	775.025	853.885	1028.55	897.211	788.278	872.385	770.179	868.414
ENSMUSG00000030693	-0.058863	0.987392	NA	0	0	0	0	0	0	0	0	0	0.902627	0	0	0	0.150438
ENSMUSG00000030695	0.138996	0.525359	0.792593	31224.7	42199.9	44370.2	17821.6	20549.2	18881.6	29174.5	35866.5	27787.7	28344.3	21571.8	26621.7	18768.3	26493.4
ENSMUSG00000030697	0.409791	0.016284	0.141765	1054.8	1758.39	1802.59	1025.34	1143.67	1174.5	1326.55	1308.25	740.723	1232.09	916.016	879.841	906.045	997.16
ENSMUSG00000030699	0.641562	0.0413794	0.235899	10.5098	28.6471	13.7079	26.6321	23.5703	39.3321	23.7332	15.6676	8.46541	9.9289	17.648	18.6407	22.0986	15.4082
ENSMUSG00000030701	0.219044	0.359114	0.677935	21.0196	20.4622	38.839	44.7039	46.1159	43.7024	35.8072	25.7396	44.8667	26.1762	29.4134	25.165	32.7387	30.6833
ENSMUSG00000030703	0.786024	0.00266422	0.0509751	21.0196	47.7452	43.4083	35.1924	35.8679	26.2214	34.9091	22.3823	13.5447	23.4683	21.0096	16.7766	22.0986	19.88
ENSMUSG00000030704	0.0166105	0.94441	0.980833	1835.4	957.632	635.132	2334.11	2132.6	2012.49	1651.23	1195.21	2063.87	1309.71	1826.99	1952.61	1456.06	1634.08
ENSMUSG00000030706	-0.228136	0.0677222	0.305576	352.557	261.917	310.712	249.2	299.241	251.289	287.486	271.945	373.325	274.399	336.153	401.707	358.489	336.003
ENSMUSG00000030707	0.431289	0.0824596	0.340722	211.152	308.298	454.645	191.18	194.711	245.826	267.635	273.064	193.011	297.867	124.377	152.854	143.232	197.401
ENSMUSG00000030708	1.15737	0.000507413	0.0188433	30.574	23.1905	18.2772	89.4077	86.0829	63.3684	51.8168	21.2632	30.4755	31.5919	21.8499	20.5048	16.3694	23.6758
ENSMUSG00000030711	0.944016	0.00311996	0.0560227	15.287	19.0981	13.7079	35.1924	42.0167	37.147	27.0748	14.5485	11.8516	23.4683	10.0846	11.1844	15.5509	14.448
ENSMUSG00000030713	-0.539758	0.884789	NA	0	0	0	0	0	0	0	2.23823	0	0	0	0	0	0.373038
ENSMUSG00000030714	-0.140301	0.323671	0.646723	85.034	105.039	95.9552	102.724	130.149	91.7749	101.779	92.8866	113.436	121.855	100.846	114.64	129.318	112.164
ENSMUSG00000030717	-0.766629	0.0024792	0.0485208	107.009	96.8545	141.648	111.284	128.1	125.644	118.423	188.011	247.19	213.923	130.259	183.611	242.267	200.877
ENSMUSG00000030718	-0.0368825	0.780152	0.916632	1088.24	930.349	797.342	1076.7	1117.03	1055.41	1010.85	1106.8	1137.75	1118.35	1021.06	1101.67	749.717	1039.23
ENSMUSG00000030720	-0.13814	0.389278	0.700819	183.444	182.796	146.218	205.447	237.753	254.566	201.704	201.441	239.571	214.825	230.265	228.349	225.897	223.391
ENSMUSG00000030722	0.0860314	0.616981	0.842264	214.974	218.264	221.611	275.832	319.737	327.768	263.031	199.202	176.081	225.657	290.772	269.358	329.024	248.349
ENSMUSG00000030724	-0.058863	0.987392	NA	0	0	0	0	0	0	0	0	0	0	0.840382	0	0	0.140064
ENSMUSG00000030725	-0.0388702	0.865063	0.950358	36.3066	65.4791	73.1088	30.4367	35.8679	40.4247	46.9373	57.0749	44.0201	59.5734	43.6999	27.9611	47.4712	46.6334
ENSMUSG00000030726	-0.0524922	0.653143	0.860915	351.601	339.673	351.836	473.671	523.671	463.245	417.283	345.807	435.969	433.261	442.041	457.629	491.081	434.298
ENSMUSG00000030727	0.22332	0.159729	0.46542	122.296	143.236	201.049	99.8703	95.3061	97.2377	126.499	123.103	102.431	110.12	94.1228	91.3395	113.767	105.814
ENSMUSG00000030729	0.112422	0.318921	0.641917	515.937	604.318	493.484	540.251	536.994	557.205	541.365	458.837	546.866	516.303	486.581	475.338	522.183	501.018
ENSMUSG00000030730	-0.429897	0.338577	0.660449	0.955438	9.54904	2.28465	8.56031	10.248	10.9256	7.08717	5.59558	14.3912	7.22101	6.72306	14.9126	9.82162	9.77751
ENSMUSG00000030731	-0.284024	0.386664	0.699206	42.0393	47.7452	57.1162	28.5344	27.6695	40.4247	40.5882	74.9807	74.4956	66.7944	27.7326	21.4368	27.8279	48.878
ENSMUSG00000030732	-1.62725	0.0359228	NA	2.86631	1.36415	0	1.90229	0	1.09256	1.20422	1.11912	4.23271	1.80525	5.04229	3.72814	8.18468	4.0187
ENSMUSG00000030733	0.160772	0.0845211	0.344712	576.129	547.024	589.439	609.684	776.796	636.962	622.672	546.128	482.528	592.123	527.76	562.949	636.768	558.043
ENSMUSG00000030735	0.587642	0.167266	0.476361	13.3761	8.18489	22.8465	5.70687	7.17358	17.4809	12.4615	13.4294	7.61887	10.8315	3.36153	6.52425	6.54775	8.05222
ENSMUSG00000030737	0.17097	0.528178	0.794734	54.46	25.9188	29.7004	32.339	30.7439	54.6279	37.965	41.4073	53.3321	33.3972	34.4557	21.4368	21.2802	34.2182
ENSMUSG00000030738	-0.2277	0.0212935	0.164197	5160.32	5261.52	4388.81	4634.93	5441.67	5235.54	5020.47	4827.86	5292.57	5004.16	6561.7	6642.62	6951.25	5880.03
ENSMUSG00000030739	-0.0363427	0.897138	0.963184	46.8165	51.8376	47.9776	19.0229	23.5703	40.4247	38.2749	58.194	44.8667	46.9366	27.7326	22.3688	32.7387	38.8062
ENSMUSG00000030741	0.160301	0.352403	0.672635	537.912	830.766	936.706	681.972	683.54	738.57	734.911	794.572	574.801	802.435	601.714	540.581	624.491	656.432
ENSMUSG00000030742	0.670116	0.215472	NA	5.73263	6.82074	4.5693	13.316	14.3472	7.64791	8.73896	7.83381	5.07925	13.5394	5.04229	1.86407	0.818468	5.69621
ENSMUSG00000030744	0.240724	0.218368	0.5431	12801.9	17540.2	22688.8	8287.33	10211.1	10814.1	13723.9	13135.1	8996.19	12035.6	11388	11426.8	12693.6	11612.5
ENSMUSG00000030745	-0.0588632	0.981872	NA	0	0	0	0	0	0	0	0	0.846541	0	0	0	0	0.14109
ENSMUSG00000030747	-0.35009	0.0541709	0.272619	137.583	155.513	137.079	195.936	221.356	175.902	170.562	211.513	178.62	257.249	220.18	205.048	238.174	218.464
ENSMUSG00000030748	0.587214	0.0085197	0.0989919	301.918	365.592	397.529	204.496	198.811	167.162	272.585	265.23	176.927	178.72	139.503	187.339	136.684	180.734
ENSMUSG00000030750	0.287378	0.164894	0.473171	510.204	697.08	747.08	314.829	352.53	361.637	497.227	549.486	359.78	448.606	379.012	342.989	356.034	405.984
ENSMUSG00000030751	0.204226	0.11726	0.40425	1402.58	2027.12	1759.18	1338.26	1518.75	1761.2	1634.52	1758.13	1248.65	1720.41	1266.46	1251.72	1262.9	1418.04
ENSMUSG00000030752	0.17718	0.41425	0.71782	36.3066	36.832	41.1237	28.5344	39.9671	48.0726	38.4727	22.3823	48.2528	34.2998	28.573	36.3494	31.9203	33.6296
ENSMUSG00000030753	0.158525	0.100501	0.376648	780.593	813.033	715.095	874.103	852.631	888.25	820.617	783.381	716.174	739.251	688.273	695.298	799.644	737.003
ENSMUSG00000030754	-0.242362	0.060768	0.289815	3161.54	2912.46	2812.4	1998.36	1933.79	2031.07	2474.94	2770.93	2831.68	2703.37	3200.17	3215.52	2833.54	2925.87
ENSMUSG00000030757	-0.0368456	0.697952	0.882395	579.951	533.382	575.731	478.426	460.134	525.521	525.524	593.131	586.653	581.292	502.548	479.066	485.352	538.007
ENSMUSG00000030759	-0.0371299	0.735813	0.899464	2376.17	1997.11	1681.5	1814.79	1577.16	1825.67	1878.73	2011.05	1951.28	1727.63	2050.53	2022.52	1811.27	1929.05
ENSMUSG00000030760	-0.0305834	0.877992	0.954919	163.38	114.588	139.364	245.396	210.083	237.085	184.983	177.939	229.413	179.623	186.565	169.63	197.251	190.07
ENSMUSG00000030761	-0.460897	0.0888101	0.354103	454.788	577.035	637.417	374.751	374.051	376.933	465.829	964.677	837.229	962.2	377.332	356.97	342.938	640.224
ENSMUSG00000030762	0.3587	0.818576	NA	0	0	2.28465	0.951146	2.04959	0	0.880898	1.11912	0	2.70788	0	0	0	0.637833
ENSMUSG00000030763	0.164317	0.202189	0.523833	329.626	488.365	504.907	379.507	369.952	380.21	408.761	434.217	351.315	431.456	312.622	299.183	348.668	362.91
ENSMUSG00000030766	0.0980461	0.349024	0.669207	501.605	406.516	566.593	459.403	355.605	433.746	453.911	370.427	370.785	420.624	480.699	458.561	428.059	421.526
ENSMUSG00000030768	-0.189446	0.0714261	0.314689	538.867	369.684	411.237	400.432	441.687	385.673	424.597	484.577	584.113	506.374	446.243	460.425	430.514	485.374
ENSMUSG00000030769	-1.82451	0.171374	NA	0	0	0	1.90229	1.0248	0	0.487848	6.71469	5.07925	0.902627	0	0	0	2.11609
ENSMUSG00000030770	0.212805	0.110743	0.393137	1389.21	1149.98	1144.61	1180.37	1253.33	1008.43	1187.65	1000.49	1261.35	1026.29	961.397	1016.85	884.764	1025.19
ENSMUSG00000030772	-0.0926669	0.409417	0.714969	5264.46	5567.09	7075.56	4408.56	5045.08	4740.61	5350.23	5874.24	6023.14	6115.3	5451.56	5597.8	5144.89	5701.15
ENSMUSG00000030774	-0.130866	0.336775	0.658345	487.273	512.92	420.375	362.387	344.332	364.915	415.367	545.009	536.707	529.842	346.237	379.338	390.409	454.591
ENSMUSG00000030775	0	1	NA	0	0	0	0	0	0	0	0	0	0	0	0	0	0
ENSMUSG00000030779	-0.148168	0.103369	0.38116	1978.71	1950.73	1871.13	1942.24	1829.26	1757.93	1888.33	1796.18	2020.69	1653.61	2298.45	2348.73	2434.94	2092.1
ENSMUSG00000030780	0.206871	0.149455	0.453117	187.266	204.622	253.596	174.06	180.364	169.347	194.876	205.917	178.62	202.188	140.344	129.553	148.143	167.461
ENSMUSG00000030781	-0.21505	0.712084	NA	11.4653	4.09245	2.28465	3.80458	11.2728	4.37024	6.21499	12.3103	1.69308	5.41576	3.36153	11.1844	11.4586	7.5706
ENSMUSG00000030782	-0.0411405	0.794431	0.923204	162.424	169.154	162.21	112.235	152.695	105.978	144.116	164.51	179.467	166.986	102.527	137.009	135.047	147.591
ENSMUSG00000030785	-0.046248	0.895141	0.96231	21.9751	49.1093	59.4009	11.4137	16.3968	9.83303	28.0215	22.3823	29.6289	33.3972	16.8076	27.9611	34.3757	27.4255
ENSMUSG00000030787	1.38382	0.685734	NA	0	0	0	0	1.0248	1.09256	0.352893	0	0	0	0	0	0	0
ENSMUSG00000030788	0.0577488	0.712446	0.889981	600.97	631.601	479.776	797.06	823.937	747.31	680.109	579.702	628.133	568.655	754.663	718.599	680.147	654.983
ENSMUSG00000030789	-0.058863	0.987392	NA	0	0	0	0	0	0	0	0	0	0	0	0	0.818468	0.136411
ENSMUSG00000030790	-0.674576	0.207277	0.530475	91.722	80.4848	75.3934	20.9252	48.1655	50.2577	61.1581	144.366	86.3472	40.6182	131.94	144.465	36.8311	97.428
ENSMUSG00000030792	1.38382	0.710268	NA	0	0	0	0	2.04959	0	0.341599	0	0	0	0	0	0	0
ENSMUSG00000030793	0.151859	0.567961	0.818188	62.1035	28.6471	41.1237	112.235	87.1077	93.9601	70.8629	63.7896	77.0352	43.3261	63.0287	71.7667	69.5698	64.7527
ENSMUSG00000030795	0.00706404	0.944352	0.980833	2218.53	1971.19	1670.08	2725.03	2610.16	2412.37	2267.89	2164.37	2490.52	2438.9	2021.12	2167.91	2282.71	2260.92
ENSMUSG00000030796	0.0435813	0.940174	0.979192	8.59894	5.45659	2.28465	5.70687	8.19838	4.37024	5.76928	2.23823	5.92579	9.9289	3.36153	7.45628	5.72928	5.77333
ENSMUSG00000030798	-0.348568	0.704189	NA	2.86631	2.7283	4.5693	4.75573	0	0	2.48661	4.47646	5.07925	5.41576	1.68076	0.932035	0.818468	3.06712
ENSMUSG00000030800	0.77828	0.04636	0.250895	5.73263	9.54904	11.4232	14.2672	12.2976	17.4809	11.7918	6.71469	10.1585	6.31839	4.20191	6.52425	7.36622	6.88066
ENSMUSG00000030801	-0.170637	0.0852491	0.345887	216.884	156.877	178.203	181.669	167.042	198.846	183.253	193.607	198.091	211.215	214.297	204.116	220.986	207.052
ENSMUSG00000030802	-0.114267	0.299258	0.624715	185.355	174.611	239.888	160.744	190.612	218.512	194.954	231.657	205.709	248.222	187.405	190.135	191.522	209.108
ENSMUSG00000030804	-0.058863	0.987392	NA	0	1.36415	0	0	0	0	0.227358	0	1.69308	0	0	0	0	0.28218
ENSMUSG00000030805	-0.300877	0.0639127	0.296802	208.285	180.068	198.764	106.528	118.876	136.57	158.182	219.347	209.096	209.409	167.236	193.863	161.238	193.365
ENSMUSG00000030806	0.0523828	0.667934	0.868566	184.4	167.79	235.319	151.232	157.819	168.254	177.469	167.867	164.229	175.11	188.246	181.747	135.866	168.844
ENSMUSG00000030811	0.231925	0.247081	0.572174	1552.59	2561.87	3456.67	1356.33	1493.13	1539.42	1993.33	2215.85	1428.96	2086.87	1399.24	1507.1	1532.17	1695.03
ENSMUSG00000030814	0.228962	0.0201822	0.159295	396.507	368.32	358.69	446.087	420.167	431.561	403.555	341.33	360.626	393.545	294.134	318.756	366.674	345.844
ENSMUSG00000030815	0.334119	0.0258634	0.183274	207.33	293.292	281.012	194.034	183.439	233.808	232.152	163.391	154.917	138.102	192.447	218.096	228.353	182.551
ENSMUSG00000030816	-0.0689894	0.488828	0.768981	545.555	549.752	488.915	620.147	698.911	618.388	586.945	651.325	612.896	610.176	595.831	579.726	659.686	618.273
ENSMUSG00000030822	-0.439801	4.5077e-05	0.00349416	276.122	249.639	212.472	230.177	270.546	191.198	238.359	261.873	360.626	334.875	300.857	339.261	348.668	324.36
ENSMUSG00000030823	-0.14276	0.484087	0.765864	45.861	35.4679	27.4158	35.1924	56.3638	72.1089	45.4016	61.5513	57.5648	41.5208	52.1037	53.126	42.5604	51.4045
ENSMUSG00000030824	-0.270976	0.00078197	0.0239323	1367.23	1234.55	1151.46	1069.09	1214.38	1099.11	1189.31	1308.25	1470.44	1448.72	1371.5	1508.97	1504.35	1435.37
ENSMUSG00000030825	-0.851674	0.0553371	0.275382	7.6435	8.18489	4.5693	5.70687	2.04959	6.55535	5.78492	8.95292	8.46541	14.442	8.40382	11.1844	11.4586	10.4845
ENSMUSG00000030826	-0.197961	0.151394	0.455104	256.057	343.765	388.39	195.936	219.307	253.474	276.155	296.566	303.908	332.167	308.42	305.708	329.843	312.769
ENSMUSG00000030827	-0.477845	0.521508	NA	0.955438	1.36415	0	1.90229	6.14878	3.27768	2.27472	7.83381	1.69308	1.80525	0.840382	3.72814	4.91081	3.46858
ENSMUSG00000030830	0.0692032	0.84549	0.943226	9.55438	16.3698	6.85395	19.9741	19.4711	40.4247	18.7747	25.7396	19.4704	27.9814	14.2865	10.2524	13.0955	18.471
ENSMUSG00000030834	-0.0110266	0.970696	0.989425	16.2424	19.0981	43.4083	13.316	17.4215	12.0181	20.2508	19.025	20.317	27.9814	12.6057	18.6407	15.5509	19.0201
ENSMUSG00000030835	0.115669	0.125013	0.416002	3572.38	3688.66	4238.02	3750.37	4089.96	3791.18	3855.1	3267.82	3040.78	3343.33	3781.72	3990.04	3909.82	3555.58
ENSMUSG00000030838	-0.479385	0.188842	0.506679	62.1035	58.6584	57.1162	19.9741	12.2976	24.0363	39.031	66.0278	55.0252	63.1839	47.0614	46.6018	44.1973	53.6829
ENSMUSG00000030839	0.163977	0.29309	0.620486	321.983	429.707	488.915	269.174	259.274	284.065	342.186	382.737	252.269	356.538	283.209	256.31	288.101	303.194
ENSMUSG00000030842	-0.164624	0.265268	0.592394	295.23	387.418	450.076	243.493	246.976	301.546	320.79	401.762	407.186	363.759	320.186	314.096	331.48	356.411
ENSMUSG00000030844	-0.139797	0.705114	0.887263	27.7077	13.6415	20.5618	13.316	28.6943	25.1289	21.5084	31.3352	33.0151	30.6893	12.6057	18.6407	17.1878	23.9123
ENSMUSG00000030846	-0.0475144	0.722482	0.893837	1721.7	1270.02	1000.68	1853.78	1686.82	1773.22	1551.04	1338.46	1575.41	1388.24	1766.48	1918.13	1650.03	1606.13
ENSMUSG00000030847	0.00831357	0.94442	0.980833	967.859	873.055	685.395	1007.26	1085.26	960.359	929.865	891.935	1136.9	964.005	858.87	874.249	837.293	927.21
ENSMUSG00000030849	-0.0588631	0.985777	NA	0	0	0	0	0	0	0	0	0	0	0.840382	0	0	0.140064
ENSMUSG00000030850	0.00313756	0.974975	0.991622	1125.51	993.1	936.706	1264.07	1246.15	1364.61	1155.02	1191.86	1263.89	1216.74	1143.76	1092.35	1025.54	1155.69
ENSMUSG00000030851	-0.48049	0.280332	0.608037	6.68807	4.09245	11.4232	7.60917	3.07439	10.9256	7.30215	13.4294	13.5447	16.2473	4.20191	7.45628	4.91081	9.96505
ENSMUSG00000030852	-0.126347	0.197183	0.517934	920.087	823.946	977.83	709.555	788.069	764.791	830.713	972.511	998.072	1023.58	867.274	783.842	780.819	904.349
ENSMUSG00000030854	0.0777796	0.889337	NA	2.86631	9.54904	2.28465	6.65802	10.248	6.55535	6.36022	14.5485	1.69308	6.31839	8.40382	0.932035	5.72928	6.27085
ENSMUSG00000030858	0.420133	0.336024	NA	10.5098	8.18489	6.85395	6.65802	4.09919	7.64791	7.32563	2.23823	5.92579	7.22101	7.56344	3.72814	5.72928	5.40098
ENSMUSG00000030859	0.0267308	0.946103	0.981496	6.68807	12.2773	13.7079	14.2672	12.2976	8.74047	11.3298	8.95292	14.3912	3.61051	9.2442	10.2524	18.8248	10.8793
ENSMUSG00000030861	-0.5046	0.00171099	0.0388385	339.18	317.847	249.027	286.295	240.827	272.047	284.204	424.145	416.498	399.864	428.595	407.299	347.849	404.042
ENSMUSG00000030862	1.38382	0.710268	NA	1.91088	0	0	0	0	0	0.318479	0	0	0	0	0	0	0
ENSMUSG00000030866	0.426529	0.571179	NA	3.82175	0	6.85395	2.85344	3.07439	2.18512	3.13144	0	1.69308	2.70788	2.52115	2.79611	3.27387	2.16535
ENSMUSG00000030867	0.138256	0.497886	0.775329	326.76	331.488	392.96	362.387	354.58	363.822	355.333	260.754	256.502	258.151	407.585	370.95	380.588	322.422
ENSMUSG00000030868	0.0644071	0.721547	0.893393	432.813	253.732	233.034	426.113	419.142	368.192	355.504	226.061	334.384	243.709	432.797	400.775	410.871	341.433
ENSMUSG00000030869	-0.0398125	0.584176	0.825986	639.188	731.184	639.702	632.512	616.928	640.239	649.959	679.303	656.916	730.225	582.385	662.677	694.88	667.731
ENSMUSG00000030870	0.346447	0.00232268	0.0462737	1627.11	1669.72	1969.37	2066.84	2058.82	2111.92	1917.29	1234.38	1260.5	1297.07	1835.39	1760.61	1657.4	1507.56
ENSMUSG00000030871	0.087209	0.397662	0.706849	318.161	383.326	498.053	347.168	420.167	357.267	387.357	415.192	352.161	391.74	358.843	314.096	338.027	361.677
ENSMUSG00000030872	0.0824751	0.509375	0.782257	1136.02	1253.65	1272.55	967.315	951.012	1076.17	1109.45	1266.84	1092.88	1215.84	941.228	943.22	820.105	1046.69
ENSMUSG00000030873	0.163682	0.652369	0.860642	21.9751	8.18489	15.9925	9.51146	14.3472	7.64791	12.9432	12.3103	10.1585	9.9289	10.925	10.2524	15.5509	11.521
ENSMUSG00000030876	-0.266653	0.0741002	0.321011	847.473	727.091	518.615	486.035	441.687	459.967	580.145	755.403	767.813	699.536	663.902	662.677	641.679	698.502
ENSMUSG00000030877	0.560907	0.691255	NA	1.91088	0	0	0	4.09919	0	1.00168	0	0.846541	0.902627	0	0.932035	1.63694	0.71969
ENSMUSG00000030878	0.0447575	0.570346	0.819178	336.314	375.141	331.274	349.07	388.398	374.748	359.158	332.377	367.399	347.511	343.716	347.649	354.397	348.842
ENSMUSG00000030879	0.208301	0.427118	0.726989	621.99	1069.49	1347.94	335.754	435.539	440.301	708.503	856.123	506.232	666.139	552.971	535.92	551.648	611.505
ENSMUSG00000030880	0.285297	0.00509623	0.0743989	560.842	613.867	623.709	717.164	756.3	774.624	674.418	641.253	483.375	563.239	527.76	535.92	577.02	554.761
ENSMUSG00000030881	-0.0576307	0.40506	0.712327	579.951	545.659	625.994	623.952	724.531	645.702	624.298	630.062	644.218	658.015	671.465	644.968	653.138	650.311
ENSMUSG00000030882	-0.0557635	0.52275	0.791212	514.026	563.393	685.395	498.4	457.059	510.225	538.083	547.247	583.267	577.681	573.141	501.435	541.826	554.099
ENSMUSG00000030884	0.255346	0.000597867	0.0207263	2147.82	2504.58	2908.36	2269.43	2273	2618.86	2453.68	2210.25	1990.22	2118.47	2110.2	2031.84	1849.74	2051.79
ENSMUSG00000030887	-0.132843	0.799041	0.925176	6.68807	0	6.85395	19.0229	12.2976	4.37024	8.20545	4.47646	9.31195	3.61051	12.6057	12.1165	13.0955	9.20277
ENSMUSG00000030888	-0.153056	0.144008	0.446122	249.369	267.373	340.413	304.367	315.637	323.397	300.093	315.59	281.898	338.485	347.078	359.766	350.305	332.187
ENSMUSG00000030889	0.614257	0.377534	NA	5.73263	1.36415	0	8.56031	8.19838	15.2958	6.52521	1.11912	4.23271	2.70788	3.36153	10.2524	4.91081	4.43074
ENSMUSG00000030890	-0.379724	0.368935	0.686618	17.1979	4.09245	0	16.1695	7.17358	19.6661	10.7166	11.1912	22.8566	17.1499	11.7653	10.2524	15.5509	14.7944
ENSMUSG00000030894	-0.0364823	0.816705	0.931661	1077.73	898.974	1037.23	1176.57	1186.71	1175.59	1092.14	928.866	1169.92	1176.12	1156.37	1168.77	1122.94	1120.5
ENSMUSG00000030895	-0.308777	0.581194	NA	6.68807	4.09245	0	2.85344	5.12398	3.27768	3.6726	4.47646	2.53962	5.41576	5.88267	0.932035	9.82162	4.8447
ENSMUSG00000030897	1.3567	0.608575	NA	0.955438	1.36415	0	0.951146	0	0	0.545122	0	0	0	0.840382	0	0	0.140064
ENSMUSG00000030898	0	1	NA	0	0	0	0	0	0	0	0	0	0	0	0	0	0
ENSMUSG00000030905	0.422032	0.909795	NA	0	0	0	0	0	1.09256	0.182093	0	0	0	0	0.932035	0	0.155339
ENSMUSG00000030909	-0.920631	0.554117	NA	0	1.36415	0	0	0	0	0.227358	0	0	1.80525	0.840382	0	0.818468	0.577351
ENSMUSG00000030911	-0.411213	0.718236	NA	1.91088	0	0	0	0	2.18512	0.682666	0	1.69308	0	0	0.932035	3.27387	0.983165
ENSMUSG00000030917	0.844802	0.00458975	0.0703602	115.608	177.339	242.173	58.971	66.6118	55.7205	119.404	92.8866	66.0302	72.2101	56.3056	50.3299	55.6559	65.5697
ENSMUSG00000030921	-1.41295	0.403282	NA	0	0	0	0	0	0	0	0	0	2.70788	0	0	0.818468	0.587725
ENSMUSG00000030922	-0.825023	0.0020592	0.0434636	18.1533	13.6415	22.8465	12.3649	14.3472	18.5735	16.6545	32.4543	41.4805	22.5657	33.6153	20.5048	22.0986	28.7865
ENSMUSG00000030924	-0.0910519	0.67508	0.872074	213.063	220.992	153.071	180.718	154.744	211.956	189.091	110.792	143.065	129.978	267.242	288.931	269.276	201.547
ENSMUSG00000030929	0.181714	0.305098	0.628911	158.603	151.42	130.225	181.669	172.166	149.681	157.294	88.4101	125.288	91.1653	162.194	192.931	174.334	139.054
ENSMUSG00000030930	1.08689	0.00231702	0.0462128	91.722	54.5659	59.4009	93.2123	126.05	93.9601	86.4852	45.8837	70.2629	39.7156	39.498	38.2134	12.277	40.9751
ENSMUSG00000030934	0.343731	0.00695577	0.0882372	511.159	575.671	625.994	599.222	654.845	662.091	604.83	462.195	430.889	482.003	531.121	489.319	462.435	476.327
ENSMUSG00000030935	-0.621769	0.0335912	0.211146	26.7523	25.9188	20.5618	19.0229	19.4711	15.2958	21.1705	21.2632	22.0101	18.9552	46.221	48.4658	37.6495	32.4275
ENSMUSG00000030942	0.0440985	0.522573	0.791032	472.942	431.071	454.645	504.107	516.498	490.559	478.304	480.1	441.894	477.49	444.562	477.202	475.53	466.13
ENSMUSG00000030946	0.507922	0.156474	0.460856	11.4653	21.8264	18.2772	22.8275	21.5207	22.9437	19.8101	21.2632	11.005	25.2736	5.04229	13.0485	9.00315	14.106
ENSMUSG00000030954	0	1	NA	0	0	0	0	0	0	0	0	0	0	0	0	0	0
ENSMUSG00000030956	0.265803	0.100765	0.376883	151.915	159.605	246.742	130.307	134.248	163.884	164.45	113.031	124.442	176.915	142.865	123.961	126.044	134.543
ENSMUSG00000030960	-0.232079	0.207728	0.531008	84.0785	49.1093	31.9851	60.8733	77.8846	55.7205	59.9419	67.1469	71.956	73.1128	74.794	66.1745	81.0284	72.3688
ENSMUSG00000030965	-0.0563425	0.568788	0.818324	315.295	286.471	228.465	334.803	288.993	304.824	293.142	285.374	295.443	315.017	297.495	298.251	353.578	307.526
ENSMUSG00000030966	0.0506633	0.683677	0.875736	189.177	186.888	191.91	128.405	149.62	147.495	165.583	147.723	142.219	153.447	171.438	159.378	175.152	158.226
ENSMUSG00000030967	0.161655	0.040279	0.232745	543.644	581.127	625.994	661.046	584.134	651.165	607.852	562.915	556.177	523.524	570.619	552.697	493.536	543.245
ENSMUSG00000030970	0.238936	0.00235706	0.0466326	431.858	409.245	454.645	478.426	514.448	474.171	460.465	369.308	397.874	365.564	408.426	417.552	385.499	390.704
ENSMUSG00000030978	0.10617	0.54698	0.805695	1693.99	1900.26	1816.3	1989.8	2072.14	2227.73	1950.03	1495.14	1295.21	1516.41	2028.68	2006.67	2528.25	1811.73
ENSMUSG00000030979	0.301771	0.178359	0.493054	55.4154	72.2999	68.5395	147.428	106.579	133.292	97.2589	82.8145	87.1937	107.413	62.1883	61.5143	76.936	79.6766
ENSMUSG00000030980	0.0402475	0.851131	0.945346	297.141	278.286	164.495	445.136	494.977	387.858	344.649	242.848	366.552	329.459	346.237	314.096	420.693	336.648
ENSMUSG00000030981	0.245342	0.6014	0.833628	6.68807	9.54904	2.28465	18.0718	9.22317	9.83303	9.27495	16.7867	5.92579	7.22101	3.36153	7.45628	9.00315	8.29242
ENSMUSG00000030982	0.0589659	0.442578	0.738467	1013.72	1034.02	1087.49	1174.67	1141.62	1150.46	1100.33	1051.97	1198.7	1145.43	1037.87	959.064	947.786	1056.8
ENSMUSG00000030983	-0.151328	0.300155	0.625314	298.097	356.043	322.135	305.318	356.629	327.768	327.665	367.07	410.572	414.306	325.228	279.611	385.499	363.714
ENSMUSG00000030986	0.26148	0.00325995	0.0574243	546.511	654.791	785.919	631.561	700.961	653.35	662.182	642.372	521.469	593.026	515.995	490.251	538.552	550.277
ENSMUSG00000030987	0.122455	0.307806	0.632107	781.548	935.806	986.968	810.376	888.499	922.12	887.553	862.838	674.693	820.488	852.988	836.968	837.293	814.211
ENSMUSG00000030990	-0.0340912	0.820615	0.933	230.261	165.062	125.656	211.154	191.637	216.327	190.016	174.582	176.081	168.791	220.18	234.873	205.436	196.657
ENSMUSG00000030994	0	1	NA	0	0	0	0	0	0	0	0	0	0	0	0	0	0
ENSMUSG00000030996	-0.599765	0.146943	0.449862	3.82175	6.82074	6.85395	7.60917	9.22317	9.83303	7.3603	8.95292	6.77233	18.0525	13.4461	5.59221	13.914	11.1217
ENSMUSG00000031004	-0.275535	0.269878	0.597406	2165.02	1789.76	1740.9	2126.76	2500.5	2155.62	2079.76	1448.14	2335.61	1702.35	2822.84	2963.87	3833.71	2517.75
ENSMUSG00000031007	0.145284	0.415149	0.718248	1788.58	2286.31	2426.3	1655.94	1639.68	1954.59	1958.57	1945.02	1682.08	1982.17	1695.89	1718.67	1595.2	1769.84
ENSMUSG00000031010	-0.0032992	0.96649	0.988204	6698.58	5378.84	5462.59	6788.33	6851.79	6613.26	6298.9	6016.36	6796.88	5818.33	6628.93	6555	6087.77	6317.21
ENSMUSG00000031012	-0.166755	0.153652	0.457612	1164.68	1032.66	1158.32	901.686	945.888	882.788	1014.34	998.251	1134.36	1056.98	1205.11	1215.37	1210.51	1136.76
ENSMUSG00000031015	0.240804	0.0470754	0.252371	338.225	418.794	486.63	400.432	392.497	357.267	398.974	364.832	281.052	307.796	356.322	368.154	338.027	336.03
ENSMUSG00000031016	-0.241879	0.0688042	0.308689	367.844	356.043	358.69	478.426	510.349	502.577	428.988	449.884	396.181	417.014	607.596	575.066	607.304	508.841
ENSMUSG00000031021	0.501915	0.000631538	0.0213532	294.275	208.715	235.319	218.764	227.505	211.956	232.756	135.413	165.076	131.784	146.226	181.747	225.079	164.221
ENSMUSG00000031022	-1.01381	0.593035	NA	0	0	0	0	0	0	0	1.11912	0	0	1.68076	0	0	0.466647
ENSMUSG00000031023	-1.42996	0.500969	NA	0	0	0	0	0	1.09256	0.182093	3.35735	0	1.80525	0	0	0	0.860433
ENSMUSG00000031024	-0.0718446	0.887314	0.959475	12.4207	4.09245	4.5693	22.8275	24.5951	20.7586	14.8773	7.83381	29.6289	17.1499	10.0846	16.7766	14.7324	16.0344
ENSMUSG00000031026	-0.290939	0.00495391	0.0732807	1203.85	1414.62	1656.37	1547.51	1481.86	1582.03	1481.04	1485.07	1517	1753.8	1942.96	2001.08	2157.48	1809.57
ENSMUSG00000031027	0.902927	0.808473	NA	0	1.36415	0	0	0	0	0.227358	0	0	0	0	0	0	0
ENSMUSG00000031028	0.210519	0.212865	0.536656	4296.6	3889.19	4281.43	4495.11	4756.08	4148.45	4311.14	4469.75	4396.09	4401.21	3153.11	3136.3	2800.8	3726.21
ENSMUSG00000031029	0.155041	0.239585	0.563967	2595.93	3964.22	3072.85	2346.48	2544.57	2913.85	2906.32	2875.01	2071.49	2734.96	2421.14	2552.84	2998.87	2609.05
ENSMUSG00000031059	0.322366	0.104605	0.383646	867.538	1466.46	1411.91	722.871	886.449	994.229	1058.24	1286.98	648.45	1042.53	699.198	683.182	712.068	845.402
ENSMUSG00000031060	0.0831128	0.358092	0.676921	483.452	518.376	479.776	572.59	672.267	585.612	552.012	473.386	512.157	517.205	519.356	535.92	578.657	522.78
ENSMUSG00000031065	-0.242687	0.0121423	0.11974	706.069	829.402	689.964	732.382	752.201	738.57	741.431	944.533	943.047	1017.26	716.006	799.686	847.933	878.078
ENSMUSG00000031066	-0.544451	7.89829e-06	0.00109638	408.927	396.967	376.967	271.077	296.166	278.603	338.118	473.386	466.444	526.231	448.764	466.018	565.562	491.067
ENSMUSG00000031068	-0.096611	0.263657	0.591011	2375.22	2263.12	1622.1	1807.18	1880.5	1932.74	1980.14	2118.48	1943.66	1983.97	2173.23	2219.18	2282.71	2120.2
ENSMUSG00000031070	-0.211253	0.421164	0.722118	44.9056	45.0169	61.6855	24.7298	35.8679	28.4065	40.102	63.7896	46.5598	64.0865	22.6903	46.6018	29.4649	45.5321
ENSMUSG00000031072	0.19559	0.115114	0.399881	321.027	433.799	411.237	345.266	333.059	356.174	366.76	410.715	306.448	391.74	293.293	245.125	269.276	319.433
ENSMUSG00000031073	0.0528255	0.903376	NA	2.86631	12.2773	9.13859	5.70687	4.09919	15.2958	8.23069	11.1912	8.46541	5.41576	9.2442	5.59221	6.54775	7.74275
ENSMUSG00000031074	0	1	NA	0	0	0	0	0	0	0	0	0	0	0	0	0	0
ENSMUSG00000031075	-0.0775027	0.964533	NA	0	0	0	2.85344	0	0	0.475573	1.11912	2.53962	0	0	0	0	0.60979
ENSMUSG00000031077	-0.451774	0.00739827	0.0908207	76.435	100.947	93.6706	90.3588	108.628	62.2759	88.7193	134.294	133.753	123.66	100.846	89.4754	143.232	120.877
ENSMUSG00000031078	0.134975	0.103434	0.381256	1624.24	1647.89	1928.24	1684.48	1782.12	1527.4	1699.06	1693.22	1694.78	1522.73	1493.36	1512.69	1356.2	1545.5
ENSMUSG00000031079	0.698876	0.101177	0.377704	8.59894	4.09245	13.7079	14.2672	6.14878	8.74047	9.25929	2.23823	2.53962	4.51313	7.56344	4.66018	11.4586	5.49553
ENSMUSG00000031085	-0.058863	0.987392	NA	0	0	0	0	0	0	0	0	0.846541	0	0	0	0	0.14109
ENSMUSG00000031089	-0.0588631	0.985779	NA	0	0	0	0	0	0	0	0	0	0	0	0	0.818468	0.136411
ENSMUSG00000031090	0.308262	0.0468867	0.252296	107.009	106.404	148.502	110.333	86.0829	92.8675	108.533	108.554	69.4164	80.3338	80.6767	79.223	100.672	86.4793
ENSMUSG00000031093	-0.121596	0.260107	0.587127	498.739	338.309	358.69	383.312	427.34	393.321	399.952	457.718	505.385	436.871	411.787	411.028	400.231	437.17
ENSMUSG00000031095	-0.346473	0.0322056	0.206906	707.98	484.273	260.45	470.817	374.051	385.673	447.207	510.317	513.004	532.55	613.479	598.367	660.504	571.37
ENSMUSG00000031097	0	1	NA	0	0	0	0	0	0	0	0	0	0	0	0	0	0
ENSMUSG00000031098	-0.613805	0.779303	NA	0	0	0	0.951146	0	0	0.158524	2.23823	0	0	0	0.932035	0	0.528378
ENSMUSG00000031099	0.289414	0.701372	NA	1.91088	1.36415	0	3.80458	2.04959	8.74047	2.97828	4.47646	1.69308	3.61051	0.840382	1.86407	3.27387	2.6264
ENSMUSG00000031101	0.932283	0.457225	NA	1.91088	0	4.5693	0	4.09919	0	1.76323	0	0.846541	0.902627	0.840382	0	2.45541	0.840826
ENSMUSG00000031103	-0.0120714	0.955559	0.984312	56.3708	70.9357	38.839	56.1176	47.1407	43.7024	52.1844	57.0749	60.951	70.4049	25.2115	48.4658	56.4743	53.0971
ENSMUSG00000031104	-0.200127	0.742487	NA	2.86631	8.18489	4.5693	1.90229	2.04959	9.83303	4.9009	10.072	3.38616	9.02627	2.52115	2.79611	5.72928	5.5885
ENSMUSG00000031105	-0.129827	0.458321	0.74914	45.861	83.2131	75.3934	67.5313	60.463	68.8312	66.8822	96.2439	76.1887	83.0417	67.2306	59.6503	53.2004	72.5926
ENSMUSG00000031107	-0.181172	0.484264	0.76601	45.861	49.1093	29.7004	34.2412	45.0911	42.6098	41.1022	40.2881	40.634	24.3709	52.9441	56.8542	66.2959	46.8979
ENSMUSG00000031109	-0.0727008	0.719485	0.893242	92.6775	64.115	134.794	57.0687	67.6366	60.0907	79.3971	82.8145	102.431	70.4049	89.0805	67.1065	76.936	81.4623
ENSMUSG00000031112	0	1	NA	0	0	0	0	0	0	0	0	0	0	0	0	0	0
ENSMUSG00000031118	-2.12934	0.0978832	NA	0.955438	0	2.28465	0	0	0	0.540014	4.47646	1.69308	2.70788	0	2.79611	0	1.94559
ENSMUSG00000031119	0	NA	NA	0	0	0	0	0	0	0	0	0	0	0	0	0	0
ENSMUSG00000031125	0.0131202	0.94927	0.982082	150.004	111.86	82.2473	97.0169	90.1821	97.2377	104.758	126.46	157.457	104.705	86.5594	66.1745	85.9392	104.549
ENSMUSG00000031129	0	1	NA	0	0	0	0	0	0	0	0	0	0	0	0	0	0
ENSMUSG00000031130	-0.058863	0.987392	NA	0	0	0	0	0	0	0	0	0	0	0	0.932035	0	0.155339
ENSMUSG00000031131	0	1	NA	0	0	0	0	0	0	0	0	0	0	0	0	0	0
ENSMUSG00000031133	-0.809614	0.242308	NA	4.77719	0	6.85395	1.90229	1.0248	1.09256	2.60846	3.35735	3.38616	2.70788	1.68076	6.52425	7.36622	4.17044
ENSMUSG00000031134	0.119822	0.493361	0.772271	268.478	189.617	153.071	185.473	160.893	197.753	192.548	126.46	150.684	145.323	189.086	232.077	223.442	177.845
ENSMUSG00000031138	0	1	NA	0	0	0	0	0	0	0	0	0	0	0	0	0	0
ENSMUSG00000031139	0	NA	NA	0	0	0	0	0	0	0	0	0	0	0	0	0	0
ENSMUSG00000031142	-1.31882	0.150223	NA	2.86631	1.36415	0	0	1.0248	0	0.875877	3.35735	4.23271	0.902627	1.68076	0	4.09234	2.37763
ENSMUSG00000031144	0.134083	0.472872	0.758411	452.878	560.665	671.687	355.729	394.547	375.84	468.557	529.341	489.301	482.003	314.303	389.591	347.849	425.398
ENSMUSG00000031145	-0.367722	0.134305	0.43067	42.9947	66.8433	38.839	25.6809	37.9175	25.1289	39.5674	31.3352	43.1736	46.034	63.0287	59.6503	58.9297	50.3586
ENSMUSG00000031146	0.119885	0.458504	0.749163	556.065	616.595	875.02	395.677	407.869	425.005	546.039	550.605	516.39	542.479	459.689	472.542	455.068	499.462
ENSMUSG00000031147	-0.219354	0.641349	NA	4.77719	9.54904	4.5693	7.60917	2.04959	4.37024	5.48742	8.95292	3.38616	9.9289	8.40382	3.72814	4.09234	6.41538
ENSMUSG00000031148	0.0059775	0.962279	0.986567	167.202	156.877	114.232	179.767	192.662	199.938	168.446	154.438	183.699	137.199	181.523	174.291	188.248	169.9
ENSMUSG00000031149	-0.390951	0.0892499	0.35506	35.3512	31.3754	41.1237	34.2412	39.9671	29.4991	35.2596	30.2161	54.1786	41.5208	30.2538	56.8542	61.3851	45.7348
ENSMUSG00000031150	0.271025	0.0400518	0.23183	128.029	135.051	93.6706	139.818	172.166	146.403	135.856	108.554	129.521	132.686	89.9209	100.66	123.589	114.155
ENSMUSG00000031153	-0.0465493	0.693733	0.880418	258.924	285.107	328.989	254.907	245.951	298.269	278.691	322.305	309.834	302.38	259.678	239.533	283.19	286.153
ENSMUSG00000031154	0.38338	0.0400146	0.231819	902.889	1225.01	2010.49	770.428	834.185	801.938	1090.82	893.054	771.199	845.761	829.457	854.676	807.01	833.526
ENSMUSG00000031155	-0.184143	0.15386	0.458019	224.528	278.286	262.735	216.861	181.389	232.715	232.752	219.347	220.947	221.144	295.814	320.62	297.104	262.496
ENSMUSG00000031156	-0.0286453	0.835629	0.938694	410.838	555.208	621.424	340.51	380.2	362.73	445.152	482.339	362.32	446.8	492.464	467.882	452.613	450.736
ENSMUSG00000031157	-0.228148	0.188131	0.505898	117.519	87.3055	91.3859	68.4825	85.0581	77.5717	87.8871	76.0998	105.818	101.997	87.3997	99.7278	144.05	102.515
ENSMUSG00000031158	0.133882	0.570605	0.819351	295.23	441.984	580.301	176.913	189.587	240.363	320.73	348.045	204.016	331.264	238.669	288.931	330.661	290.264
ENSMUSG00000031160	-0.605624	0.67833	NA	0	0	0	2.85344	0	0	0.475573	0	2.53962	0.902627	0	0.932035	0.818468	0.865459
ENSMUSG00000031161	0.172867	0.062845	0.29481	562.753	518.376	589.439	482.231	583.109	526.613	543.754	462.195	507.925	567.752	443.722	437.125	468.982	481.283
ENSMUSG00000031162	-1.93356	0.0958595	NA	0	0	0	0.951146	0	2.18512	0.522711	0	5.07925	0	1.68076	0.932035	5.72928	2.23689
ENSMUSG00000031163	0.434456	0.623538	NA	1.91088	0	2.28465	4.75573	2.04959	5.46279	2.74394	1.11912	6.77233	1.80525	0.840382	1.86407	0	2.06686
ENSMUSG00000031165	-2.13592	0.170544	NA	0	0	0	0	0	0	0	4.47646	0.846541	0	0	0	0.818468	1.02358
ENSMUSG00000031166	-0.218533	0.12736	0.419516	433.769	452.897	438.653	277.735	298.216	281.88	363.858	448.765	469.83	455.827	460.529	366.29	327.387	421.438
ENSMUSG00000031167	0.174276	0.360853	0.679559	988.878	780.293	717.38	1401.04	1574.09	1380.99	1140.45	721.829	1033.63	713.978	1196.7	1252.66	1153.22	1012
ENSMUSG00000031168	0.146102	0.273664	0.601809	207.33	180.068	175.918	156.939	185.488	210.864	186.101	194.726	187.086	166.083	157.151	159.378	148.143	168.761
ENSMUSG00000031169	-0.513669	0.18166	0.497557	16.2424	13.6415	11.4232	11.4137	12.2976	8.74047	12.2932	19.025	21.1635	24.3709	18.4884	13.0485	9.82162	17.653
ENSMUSG00000031170	-0.528692	0.231354	0.556742	9.55438	15.0056	13.7079	8.56031	9.22317	4.37024	10.0703	26.8588	9.31195	17.1499	13.4461	6.52425	12.277	14.2613
ENSMUSG00000031171	-0.000816838	0.996636	0.999056	75.4796	49.1093	84.532	61.8245	64.5622	48.0726	63.93	57.0749	62.644	44.2287	52.9441	66.1745	95.7608	63.1378
ENSMUSG00000031174	-0.338532	0.00155962	0.0368149	210.196	208.715	153.071	179.767	207.009	166.069	187.471	217.108	225.18	217.533	273.965	245.125	252.907	238.636
ENSMUSG00000031176	-0.276034	0.110678	0.393137	751.93	627.508	395.244	624.903	625.126	561.575	597.714	624.466	788.976	629.131	799.203	805.279	706.338	725.566
ENSMUSG00000031179	0.393314	0.61567	NA	2.86631	5.45659	2.28465	0.951146	1.0248	2.18512	2.46144	3.35735	2.53962	0.902627	2.52115	0.932035	0.818468	1.84521
ENSMUSG00000031189	0	1	NA	0	0	0	0	0	0	0	0	0	0	0	0	0	0
ENSMUSG00000031196	0.42975	0.381828	0.695353	10.5098	1.36415	2.28465	22.8275	8.19838	16.3884	10.2621	12.3103	10.1585	3.61051	6.72306	6.52425	9.00315	8.05495
ENSMUSG00000031197	0.0229444	0.887857	0.959725	1682.53	2020.3	1718.06	1119.5	1108.83	1362.42	1501.94	1593.62	1188.54	1397.27	1587.48	1509.9	1585.37	1477.03
ENSMUSG00000031198	0.11229	0.483825	0.765766	360.2	353.314	315.281	206.399	224.431	204.309	277.322	232.776	265.814	236.488	280.688	274.95	242.267	255.497
ENSMUSG00000031200	-0.298451	0.124399	0.415353	85.034	42.2886	36.5544	65.6291	79.9342	68.8312	63.0452	64.9087	72.8025	65.8918	100.846	75.4949	95.7608	79.2841
ENSMUSG00000031201	0.176492	0.331465	0.65434	213.063	159.605	121.086	304.367	295.142	264.399	226.277	146.604	217.561	199.481	233.626	204.116	210.346	201.956
ENSMUSG00000031202	-0.359713	0.145352	0.447787	324.849	192.345	132.51	386.165	334.084	345.249	285.867	202.56	294.596	259.054	475.656	477.202	501.721	368.465
ENSMUSG00000031207	-0.0784073	0.737537	0.900414	1312.77	1570.13	1782.03	607.782	570.812	608.555	1075.35	1007.2	1035.32	1079.54	1146.28	1304.85	1226.07	1133.21
ENSMUSG00000031209	0	1	NA	0	0	0	0	0	0	0	0	0	0	0	0	0	0
ENSMUSG00000031214	0	1	NA	0	0	0	0	0	0	0	0	0	0	0	0	0	0
ENSMUSG00000031216	-0.058863	NA	NA	0	0	0	0	0	0	0	0	0	0.902627	0	0	0	0.150438
ENSMUSG00000031217	1.38383	0.615731	NA	0	0	2.28465	0	1.0248	0	0.551574	0	0	0	0	0	0	0
ENSMUSG00000031220	-2.86702	0.00988024	NA	0.955438	0	0	0	0	1.09256	0.341333	3.35735	1.69308	1.80525	2.52115	5.59221	4.09234	3.1769
ENSMUSG00000031221	0.00484246	0.973151	0.990732	241.726	211.443	191.91	202.594	303.34	315.75	244.46	233.895	214.175	246.417	232.786	276.815	266.002	245.015
ENSMUSG00000031226	-0.242984	0.207164	0.530415	189.177	180.068	146.218	237.786	237.753	269.862	210.144	190.25	243.804	228.365	257.997	299.183	279.916	249.919
ENSMUSG00000031227	0.204898	0.150114	0.45376	473.897	316.482	402.098	332.901	370.976	345.249	373.601	381.618	350.468	382.714	270.603	281.475	279.098	324.329
ENSMUSG00000031229	-0.163725	0.143964	0.446064	2693.38	2216.74	2012.78	2037.35	1785.2	1925.09	2111.76	2552.7	2551.47	2327.87	2319.45	2311.45	2135.38	2366.39
ENSMUSG00000031231	-0.231741	0.108739	0.390441	655.43	436.528	285.581	500.303	532.894	545.187	492.654	553.962	699.243	597.539	547.089	513.551	580.294	581.946
ENSMUSG00000031232	-0.336665	0.0427087	0.239594	690.782	634.329	660.263	395.677	457.059	426.098	544.035	805.763	774.585	719.394	608.437	673.862	532.004	685.674
ENSMUSG00000031239	0	1	NA	0	0	0	0	0	0	0	0	0	0	0	0	0	0
ENSMUSG00000031241	-0.0588631	0.985067	NA	0	0	0	0	0	0	0	0	0	0	0	0	0.818468	0.136411
ENSMUSG00000031242	-0.341067	0.0115858	0.117476	638.233	420.158	338.128	386.165	344.332	367.1	415.686	548.366	594.272	513.595	515.995	525.668	473.893	528.631
ENSMUSG00000031245	-0.512054	0.0731455	0.318318	52.5491	23.1905	20.5618	32.339	22.5455	44.7949	32.6635	22.3823	41.4805	48.7418	56.3056	57.7862	57.2928	47.3315
ENSMUSG00000031246	0.147979	0.185662	0.502085	636.322	570.214	356.405	467.013	452.96	510.225	498.856	430.859	459.672	440.482	507.591	434.328	441.973	452.484
ENSMUSG00000031253	0.902927	0.808473	NA	0	0	0	0	2.04959	0	0.341599	0	0	0.902627	0	0	0	0.150438
ENSMUSG00000031255	0	1	NA	0	0	0	0	0	0	0	0	0	0	0	0	0	0
ENSMUSG00000031256	0.0373039	0.813411	0.930518	951.616	754.374	694.533	1233.64	1196.96	1039.02	978.358	754.284	831.303	698.633	1129.47	1161.32	1155.68	955.115
ENSMUSG00000031257	0.29185	0.737265	NA	3.82175	0	0	5.70687	5.12398	1.09256	2.62419	0	2.53962	1.80525	0.840382	1.86407	6.54775	2.26618
ENSMUSG00000031258	-1.0324	0.607612	NA	0	0	0	0	0	0	0	0	0	1.80525	0.840382	0	0	0.440939
ENSMUSG00000031262	-0.278631	0.251459	0.578118	309.562	297.384	242.173	256.809	240.827	289.528	272.714	208.155	220.101	216.63	501.708	398.911	439.518	330.837
ENSMUSG00000031264	-0.956498	0.570648	NA	0.955438	0	2.28465	0	0	0	0.540014	0	0	0	0	0	4.91081	0.818468
ENSMUSG00000031266	-0.31522	0.170541	0.48136	235.038	225.085	258.165	162.646	198.811	223.975	217.286	343.568	234.492	296.964	254.636	275.882	213.62	269.86
ENSMUSG00000031270	0	1	NA	0	0	0	0	0	0	0	0	0	0	0	0	0	0
ENSMUSG00000031271	-0.058863	0.987392	NA	0	0	0	0	0	0	0	0	0	0	0	0	0.818468	0.136411
ENSMUSG00000031273	0.077868	0.933454	NA	0	0	4.5693	0.951146	4.09919	0	1.60327	1.11912	3.38616	0.902627	0	0.932035	1.63694	1.32948
ENSMUSG00000031274	1.38382	0.710268	NA	1.91088	0	0	0	0	0	0.318479	0	0	0	0	0	0	0
ENSMUSG00000031278	-0.137038	0.229604	0.555111	5485.17	4322.99	4455.06	3883.53	3736.41	4139.71	4337.14	5489.26	5678.6	5172.95	4148.13	4360.06	3768.23	4769.54
ENSMUSG00000031284	-0.290273	0.826338	NA	1.91088	0	0	0	2.04959	0	0.660078	2.23823	0	0	0	0.932035	2.45541	0.937612
ENSMUSG00000031285	1.92359	0.0152984	NA	0.955438	1.36415	9.13859	25.6809	14.3472	9.83303	10.2199	3.35735	5.07925	4.51313	1.68076	0.932035	0.818468	2.73017
ENSMUSG00000031286	0	1	NA	0	0	0	0	0	0	0	0	0	0	0	0	0	0
ENSMUSG00000031290	-0.0443687	0.751624	0.906046	213.063	148.692	109.663	167.402	167.042	154.051	159.985	133.175	189.625	195.87	164.715	146.33	171.878	166.932
ENSMUSG00000031292	-0.336191	0.00226308	0.0459107	1193.34	976.73	900.152	887.419	871.077	836.9	944.27	1076.59	1435.73	1160.78	1155.53	1175.3	1151.59	1192.58
ENSMUSG00000031293	0.706191	0.0203472	0.1599	21.0196	34.1037	11.4232	70.3848	46.1159	53.5354	39.4304	29.097	30.4755	18.0525	17.648	24.2329	29.4649	24.8285
ENSMUSG00000031294	-0.901161	0.0142667	0.131415	52.5491	30.0113	41.1237	8.56031	13.3224	13.1107	26.4462	40.2881	57.5648	41.5208	52.1037	54.9901	44.1973	48.4441
ENSMUSG00000031295	-0.182022	0.162653	0.470314	572.307	471.995	475.207	421.358	339.208	384.581	444.109	415.192	473.216	404.377	594.15	593.707	536.915	502.926
ENSMUSG00000031297	0.0303118	0.80786	0.928519	964.992	1330.04	1608.39	1093.82	1121.13	1268.46	1231.14	1125.83	965.903	1418.03	1233.68	1186.48	1284.18	1202.35
ENSMUSG00000031298	-0.205483	0.807659	NA	2.86631	4.09245	0	6.65802	0	3.27768	2.81574	2.23823	7.61887	4.51313	0	1.86407	4.09234	3.38777
ENSMUSG00000031299	0.147147	0.0984596	0.372815	2170.76	2310.87	2106.45	1863.29	2007.58	1918.53	2062.91	2069.24	1989.37	2135.62	1654.71	1601.24	1724.51	1862.45
ENSMUSG00000031302	0.590898	0.233719	NA	9.55438	5.45659	2.28465	5.70687	6.14878	6.55535	5.95111	2.23823	7.61887	0.902627	2.52115	3.72814	7.36622	4.06254
ENSMUSG00000031303	-0.290192	0.40726	0.714162	21.9751	20.4622	6.85395	21.8764	19.4711	24.0363	19.1125	32.4543	33.0151	21.663	20.1692	27.029	10.6401	24.1618
ENSMUSG00000031304	-1.75873	0.257871	NA	0	0	0	0	0	0	0	1.11912	0.846541	0.902627	1.68076	0	0	0.758175
ENSMUSG00000031309	-0.144243	0.187779	0.505645	2220.44	1650.62	1539.85	2400.69	2177.69	2193.86	2030.53	2119.6	2645.44	2353.15	2076.58	2207.99	2084.64	2247.9
ENSMUSG00000031310	0.199552	0.077861	0.329856	696.514	931.713	1034.95	668.655	693.787	723.274	791.482	728.544	634.906	748.278	673.146	635.648	694.88	685.9
ENSMUSG00000031311	-0.0878648	0.587869	0.827175	2575.86	2040.77	1635.81	2238.05	2581.46	2228.82	2216.79	1619.36	2057.09	1856.7	2794.27	2811.02	3005.42	2357.31
ENSMUSG00000031312	0.423649	0.116001	0.401784	21.9751	27.283	27.4158	55.1665	58.4134	43.7024	38.9927	27.9779	18.6239	37.0077	26.8922	30.7572	36.0126	29.5452
ENSMUSG00000031314	-0.130729	0.0426676	0.239594	1863.1	1787.03	1628.95	1512.32	1567.94	1538.32	1649.61	1984.19	1845.46	1761.93	1788.33	1729.86	1729.42	1806.53
ENSMUSG00000031320	0.575526	0.0295162	0.197817	25231.2	53432.3	62174.4	17113	20321.7	22507.8	33463.4	31571.4	15782.1	25187.8	20926.4	19992.2	21264.6	22454.1
ENSMUSG00000031325	-1.22783	0.415287	NA	1.91088	0	2.28465	0	0	0	0.699254	3.35735	3.38616	0.902627	0.840382	0	0	1.41442
ENSMUSG00000031327	0	NA	NA	0	0	0	0	0	0	0	0	0	0	0	0	0	0
ENSMUSG00000031328	0.23313	0.00755902	0.0918106	11678.3	11093.3	12028.7	11647.7	12990.3	12245.4	11947.3	11181.1	10440.4	12067.2	9071.92	8859	9371.46	10165.2
ENSMUSG00000031330	0	1	NA	0	0	0	0	0	0	0	0	0	0	0	0	0	0
ENSMUSG00000031333	-0.221943	0.0909777	0.358486	646.832	424.25	402.098	517.423	488.828	505.855	497.548	640.134	698.396	689.607	512.633	462.29	493.536	582.766
ENSMUSG00000031337	-0.707577	NA	NA	0	1.36415	0	0	0	3.27768	0.773638	1.11912	1.69308	0	1.68076	0.932035	2.45541	1.3134
ENSMUSG00000031340	0	1	NA	0	0	0	0	0	0	0	0	0	0	0	0	0	0
ENSMUSG00000031342	-0.0155567	0.957488	0.985284	1153.21	1200.45	1057.79	394.725	350.481	437.024	765.614	824.788	788.976	780.772	842.063	777.317	624.491	773.068
ENSMUSG00000031343	-0.0174723	0.992873	NA	0.955438	1.36415	0	0	0	0	0.386598	0	0	0	0	0	2.45541	0.409234
ENSMUSG00000031344	0	1	NA	0	0	0	0	0	0	0	0	0	0	0	0	0	0
ENSMUSG00000031347	-0.19475	0.166793	0.475826	95.5438	121.409	91.3859	66.5802	74.8102	87.4047	89.5223	119.745	81.2679	107.413	97.4843	102.524	102.309	101.79
ENSMUSG00000031349	-0.169749	0.574418	0.820967	149.048	57.2942	79.9627	120.796	134.248	110.348	108.616	164.51	150.684	132.686	92.442	111.844	85.9392	123.018
ENSMUSG00000031351	-0.372409	0.402825	0.710828	10.5098	15.0056	6.85395	21.8764	18.4463	27.314	16.6677	13.4294	18.6239	17.1499	28.573	26.097	27.8279	21.9502
ENSMUSG00000031352	-0.0509416	0.73094	0.897933	155.736	144.6	150.787	221.617	224.431	231.622	188.132	180.178	187.086	180.525	190.767	203.184	235.719	196.243
ENSMUSG00000031353	-0.0528199	0.609751	0.83807	3668.88	4268.42	4724.65	3296.67	3274.23	3575.95	3801.47	3950.48	3417.49	4076.26	3936.35	3957.42	4297.78	3939.3
ENSMUSG00000031354	0.902927	0.808473	NA	0	1.36415	0	0	0	0	0.227358	0	0	0	0	0	0	0
ENSMUSG00000031355	-0.734763	0.288854	NA	3.82175	6.82074	0	4.75573	3.07439	0	3.07877	3.35735	0.846541	7.22101	8.40382	5.59221	6.54775	5.32811
ENSMUSG00000031357	0.0802845	0.5678	0.818188	597.149	433.799	301.574	563.078	611.804	616.203	520.601	480.1	577.341	505.471	478.177	450.173	481.259	495.42
ENSMUSG00000031358	-0.203734	0.108325	0.389562	400.329	276.922	297.004	375.703	348.431	321.212	336.6	292.089	405.493	302.38	468.933	408.231	455.887	388.836
ENSMUSG00000031360	-0.0844063	0.550263	0.807343	863.716	866.234	827.043	626.805	557.49	513.503	709.132	771.07	781.357	972.129	651.296	671.997	654.775	750.438
ENSMUSG00000031362	0.507968	0.00394604	0.0643215	56.3708	66.8433	45.693	47.5573	40.9919	54.6279	52.014	41.4073	33.8616	31.5919	44.5403	30.7572	37.6495	36.6346
ENSMUSG00000031365	-0.602444	3.25593e-05	0.00290432	187.266	166.426	143.933	233.031	192.662	192.29	185.935	242.848	319.993	220.241	311.782	327.144	284.827	284.472
ENSMUSG00000031367	-0.221165	0.187612	0.505434	592.372	364.228	338.128	547.86	473.456	477.448	465.582	473.386	722.946	552.408	531.121	475.338	512.361	544.593
ENSMUSG00000031370	-0.368001	0.00703729	0.0885322	445.234	407.88	568.877	401.384	373.026	419.543	435.991	592.012	520.623	541.576	576.502	574.134	555.74	560.098
ENSMUSG00000031371	-0.131516	0.406202	0.713486	73.5687	64.115	54.8316	85.6031	58.4134	65.5535	67.0142	77.2189	77.8818	86.6522	65.5498	64.3104	75.2991	74.4854
ENSMUSG00000031372	-0.0588633	0.975022	NA	0	0	0	0.951146	0	0	0.158524	1.11912	0	0	0.840382	0	0	0.326583
ENSMUSG00000031373	0.274072	0.677247	NA	5.73263	4.09245	2.28465	4.75573	2.04959	1.09256	3.3346	1.11912	5.92579	0.902627	1.68076	5.59221	1.63694	2.80957
ENSMUSG00000031374	-1.03565	0.596409	NA	0	0	0	0	1.0248	0	0.170799	1.11912	0	0	0	2.79611	0	0.652537
ENSMUSG00000031375	0.0958898	0.878439	NA	14.3316	4.09245	11.4232	4.75573	2.04959	2.18512	6.47295	4.47646	6.77233	5.41576	4.20191	3.72814	10.6401	5.87245
ENSMUSG00000031376	-0.451886	0.0816984	0.338723	128.984	90.0338	114.232	79.8962	69.6862	58.9982	90.3052	138.77	149.838	138.102	104.207	114.64	92.4869	123.007
ENSMUSG00000031377	0.902927	0.808473	NA	0	1.36415	0	0	0	0	0.227358	0	0	0	0	0	0	0
ENSMUSG00000031378	-0.243126	0.213629	0.537518	121.341	118.681	77.6781	113.186	153.72	89.5898	112.366	148.842	148.145	183.233	111.771	117.436	96.5793	134.334
ENSMUSG00000031379	0.0882851	0.532187	0.79733	219.751	211.443	185.057	191.18	207.009	210.864	204.217	242.848	226.026	231.975	142.865	153.786	160.42	192.987
ENSMUSG00000031380	0.377084	0.247542	0.572723	18.1533	16.3698	20.5618	44.7039	71.7358	55.7205	37.8742	24.6205	47.4063	21.663	26.8922	33.5533	23.7356	29.6452
ENSMUSG00000031381	-0.276445	0.0735381	0.319319	429.947	392.875	324.42	408.993	411.968	405.339	395.59	408.477	356.394	333.972	614.319	620.736	547.555	480.242
ENSMUSG00000031382	2.38359	0.0565614	NA	0.955438	2.7283	0	2.85344	2.04959	1.09256	1.61322	0	0.846541	0	0.840382	0	0	0.281154
ENSMUSG00000031383	-0.656998	0.359724	NA	2.86631	8.18489	0	0.951146	3.07439	2.18512	2.87698	2.23823	0	6.31839	5.04229	7.45628	6.54775	4.60049
ENSMUSG00000031384	0	1	NA	0	0	0	0	0	0	0	0	0	0	0	0	0	0
ENSMUSG00000031385	0.0096347	0.988232	NA	0	12.2773	11.4232	4.75573	5.12398	3.27768	6.14299	1.11912	2.53962	10.8315	7.56344	5.59221	6.54775	5.69894
ENSMUSG00000031386	-0.232328	0.122137	0.411474	1398.76	1050.39	1060.08	1687.33	1741.13	1436.71	1395.73	1159.4	1763.34	1278.12	1693.37	1949.82	2005.25	1641.55
ENSMUSG00000031387	0.0193458	0.938062	0.978351	420.393	639.786	683.11	333.852	332.034	419.543	471.453	622.228	410.572	640.865	357.162	368.154	385.499	464.08
ENSMUSG00000031388	0.0561165	0.594793	0.829791	243.637	215.535	269.589	230.177	231.604	246.918	239.577	207.036	194.704	200.383	262.199	236.737	273.368	229.071
ENSMUSG00000031389	0.129963	0.601533	0.833711	38.2175	51.8376	13.7079	71.3359	42.0167	50.2577	44.5622	31.3352	36.4013	46.034	52.9441	42.8736	40.9234	41.7519
ENSMUSG00000031390	-0.327141	0.750177	NA	0	0	0	4.75573	0	1.09256	0.974715	2.23823	0.846541	2.70788	0.840382	1.86407	0	1.41618
ENSMUSG00000031391	-0.268177	0.00825394	0.0974173	5003.63	3992.86	3634.88	3854.99	4168.87	4087.26	4123.75	5097.57	6155.2	5376.05	4259.06	4619.17	4304.33	4968.56
ENSMUSG00000031392	0.0806871	0.436656	0.733309	537.912	537.475	475.207	504.107	576.961	528.798	526.743	522.627	546.866	514.497	473.135	489.319	449.339	499.297
ENSMUSG00000031393	0.180742	0.188482	0.506393	1135.06	856.685	863.597	1461.91	1449.06	1490.25	1209.43	1050.85	1197.01	1190.56	987.449	994.482	996.076	1069.4
ENSMUSG00000031397	0.779081	0.0953407	0.365765	6.68807	4.09245	4.5693	14.2672	19.4711	10.9256	10.0023	2.23823	13.5447	3.61051	5.88267	6.52425	4.09234	5.98211
ENSMUSG00000031398	-0.100479	0.511191	0.783077	1307.04	1537.4	1507.87	888.37	1001.23	918.842	1193.46	1255.65	1011.62	1229.38	1327.8	1432.54	1406.95	1277.32
ENSMUSG00000031399	-0.44366	0.00765367	0.0924848	153.826	133.687	153.071	76.0917	88.1325	87.4047	115.369	173.463	165.076	125.465	148.748	159.378	157.146	154.879
ENSMUSG00000031400	-0.0177267	0.895971	0.96291	971.68	866.234	790.488	954.95	1084.24	951.619	936.535	1045.25	1097.12	984.766	806.767	917.123	847.115	949.69
ENSMUSG00000031402	0.197469	0.283071	0.610909	141.405	117.317	146.218	132.209	106.579	114.719	126.408	105.197	88.0403	100.192	113.452	127.689	124.407	109.829
ENSMUSG00000031403	-0.176602	0.194749	0.514664	358.289	321.939	271.873	365.24	399.671	375.84	348.809	336.854	305.601	344.803	408.426	449.241	530.368	395.882
ENSMUSG00000031410	-0.48571	0.0244697	0.178236	626.767	604.318	472.922	447.99	408.894	447.949	501.473	397.286	539.247	436.871	890.805	902.21	1045.18	701.934
ENSMUSG00000031411	-0.058863	0.987392	NA	0	0	0	0	0	0	0	0	0	0	0	0.932035	0	0.155339
ENSMUSG00000031422	-0.290005	0.00737278	0.0906331	5010.32	4269.78	3886.19	3129.27	3324.44	3327.93	3824.66	4820.03	4383.39	4786.63	4853.21	4685.34	4526.13	4675.79
ENSMUSG00000031425	-0.728108	0.0153723	0.137054	52.5491	34.1037	29.7004	15.2183	11.2728	16.3884	26.5388	44.7646	40.634	56.8655	42.0191	25.165	52.382	43.6384
ENSMUSG00000031428	0.051711	0.72151	0.893393	1560.23	1471.92	1405.06	890.272	916.168	994.229	1206.31	1086.66	1140.29	1110.23	1280.74	1255.45	1100.84	1162.37
ENSMUSG00000031429	-0.0573422	0.693414	0.880418	219.751	204.622	239.888	161.695	183.439	173.717	197.185	249.563	184.546	236.488	183.203	175.223	195.614	204.106
ENSMUSG00000031430	-0.638419	0.00515787	0.0749966	37.2621	20.4622	20.5618	21.8764	24.5951	21.8512	24.4348	24.6205	31.322	43.3261	47.9018	35.4173	48.2896	38.4796
ENSMUSG00000031431	-0.258197	0.0030015	0.0549673	904.8	1010.83	1041.8	847.471	939.739	983.303	954.658	1255.65	1174.15	1354.84	995.853	1001.01	1056.64	1139.69
ENSMUSG00000031432	-0.255	0.198851	0.519319	929.641	647.971	660.263	1168.96	1166.22	1035.75	934.8	672.588	932.042	790.701	1469.83	1343.06	1492.89	1116.85
ENSMUSG00000031433	-0.264789	0.0597741	0.286972	290.453	210.079	143.933	283.441	226.48	248.011	233.733	208.155	302.215	291.548	294.134	287.999	318.384	283.739
ENSMUSG00000031434	-0.53976	0.845033	NA	0	0	0	0	0	0	0	0	0	0.902627	0	0	0.818468	0.286849
ENSMUSG00000031438	0.902927	0.808473	NA	0	0	0	0.951146	0	0	0.158524	0	0	0	0	0	0	0
ENSMUSG00000031441	-0.539758	NA	NA	0	0	0	0	0	0	0	1.11912	0.846541	0	0	0	0	0.327609
ENSMUSG00000031442	-0.146172	0.836495	NA	0.955438	2.7283	13.7079	0.951146	5.12398	5.46279	4.82159	2.23823	9.31195	6.31839	1.68076	1.86407	7.36622	4.7966
ENSMUSG00000031443	0.251387	0.592362	0.829427	8.59894	9.54904	11.4232	17.1206	13.3224	4.37024	10.7307	13.4294	11.005	17.1499	0.840382	7.45628	4.91081	9.13197
ENSMUSG00000031444	-0.666932	0.414195	NA	2.86631	0	0	3.80458	3.07439	7.64791	2.89887	7.83381	7.61887	9.9289	3.36153	0	0.818468	4.92693
ENSMUSG00000031445	0.561914	0.1027	0.379797	21.0196	13.6415	20.5618	36.1435	35.8679	30.5916	26.3043	11.1912	13.5447	22.5657	26.0518	14.9126	19.6432	17.9849
ENSMUSG00000031446	0.0611526	0.560194	0.812941	1995.91	1923.45	1909.97	2180.03	2209.46	2067.12	2047.66	1920.4	1866.62	1973.14	2034.57	2083.1	1904.58	1963.73
ENSMUSG00000031447	-0.117395	0.481936	0.764305	4364.44	3535.87	3196.22	6156.77	6222.57	6107.4	4930.55	4475.34	6277.95	5210.86	5041.45	5598.74	5500.11	5350.74
ENSMUSG00000031448	1.24963	0.278235	NA	0	2.7283	2.28465	0.951146	2.04959	1.09256	1.51771	1.11912	0	0	0.840382	0	1.63694	0.599406
ENSMUSG00000031449	2.59023	0.0112235	NA	4.77719	4.09245	0	5.70687	2.04959	4.37024	3.49939	1.11912	0	0	0.840382	1.86407	0	0.637261
ENSMUSG00000031450	0.0149038	0.987985	NA	0	1.36415	2.28465	0.951146	1.0248	2.18512	1.30164	1.11912	1.69308	0	1.68076	0.932035	1.63694	1.17699
ENSMUSG00000031451	-0.63875	0.137249	0.434357	34.3958	35.4679	47.9776	10.4626	18.4463	17.4809	27.3719	70.5043	62.644	74.0154	21.8499	12.1165	9.82162	41.8253
ENSMUSG00000031452	-0.0465899	0.948281	NA	1.91088	1.36415	0	4.75573	2.04959	3.27768	2.22634	1.11912	3.38616	2.70788	2.52115	0.932035	4.09234	2.45978
ENSMUSG00000031453	0.00106506	0.996536	0.999033	833.142	806.212	801.912	778.037	823.937	828.16	811.9	646.849	616.282	701.341	879.04	951.608	1072.19	811.219
ENSMUSG00000031458	0.186259	0.196477	0.517377	346.824	422.886	550.6	343.364	351.505	442.486	409.611	408.477	314.067	414.306	294.974	338.329	378.132	358.047
ENSMUSG00000031461	-0.039752	0.983175	NA	1.91088	0	0	0	0	0	0.318479	0	1.69308	0	0.840382	0	0	0.422244
ENSMUSG00000031465	0.130848	0.338876	0.660654	203.508	201.894	173.633	267.272	253.125	277.51	229.49	188.011	226.026	205.799	200.011	211.572	234.9	211.053
ENSMUSG00000031467	0.115382	0.247216	0.572174	1898.46	2257.67	2723.3	1905.14	1953.26	1926.18	2110.67	2194.58	1863.24	2056.18	1807.66	1856.61	1889.84	1944.69
ENSMUSG00000031478	-0.127568	0.388022	0.700381	194.909	141.871	118.802	180.718	194.711	169.347	166.726	170.106	243.804	170.596	174.799	175.223	170.241	184.128
ENSMUSG00000031479	0.044972	0.688369	0.877713	533.134	496.55	580.301	677.216	733.755	728.737	624.949	543.89	586.653	526.231	622.723	675.726	685.058	606.714
ENSMUSG00000031480	1.06314	0.0195701	0.156731	6.68807	15.0056	22.8465	16.1695	8.19838	12.0181	13.4877	12.3103	9.31195	2.70788	5.88267	1.86407	5.72928	6.30102
ENSMUSG00000031481	-0.337951	0.71139	NA	0.955438	0	0	2.85344	4.09919	3.27768	1.86429	3.35735	0.846541	0	6.72306	1.86407	2.45541	2.54107
ENSMUSG00000031482	0.294769	0.0246307	0.178749	395.551	365.592	404.383	545.958	585.159	541.909	473.092	397.286	406.34	356.538	347.918	398.911	414.964	386.993
ENSMUSG00000031483	0.0447156	0.753141	0.90699	1589.85	1623.34	1528.43	1301.17	1336.34	1266.28	1440.9	1329.51	1211.4	1351.23	1516.89	1435.33	1532.99	1396.23
ENSMUSG00000031485	-0.156153	0.236049	0.560643	1324.24	1049.03	945.844	1460.96	1454.19	1425.79	1276.67	1090.02	1404.41	1205.91	1590	1678.6	1581.28	1425.04
ENSMUSG00000031486	0.0757899	0.661329	0.86532	250.325	272.83	342.697	330.999	349.456	304.824	308.522	351.402	306.448	342.096	239.509	237.669	278.279	292.567
ENSMUSG00000031487	0.292054	0.0357782	0.218299	496.828	630.237	769.927	391.872	456.035	465.43	535.055	440.931	375.864	518.108	479.018	397.047	393.683	434.109
ENSMUSG00000031488	0.212398	0.107818	0.388826	291.409	308.298	372.398	273.93	293.092	234.9	295.671	237.252	232.799	233.78	264.72	274.95	276.642	253.357
ENSMUSG00000031489	1.89691	NA	NA	1.91088	1.36415	2.28465	1.90229	0	0	1.24366	0	0	0	0	1.86407	0	0.310678
ENSMUSG00000031490	-0.573042	0.000763842	0.023672	1225.83	1099.5	941.275	1323.04	1416.27	1279.39	1214.22	1425.75	1921.65	1629.24	1767.32	1919.99	2183.67	1807.94
ENSMUSG00000031492	-0.058863	0.986382	NA	0	0	0	0	0	0	0	1.11912	0	0	0	0	0	0.186519
ENSMUSG00000031493	0.267999	0.20952	0.533165	37.2621	51.8376	59.4009	50.4107	33.8183	68.8312	50.2601	45.8837	45.7132	37.0077	28.573	45.6697	45.0158	41.3105
ENSMUSG00000031494	-0.452706	0.687639	NA	0.955438	1.36415	0	0.951146	1.0248	2.18512	1.08011	3.35735	0	0	0.840382	3.72814	1.63694	1.5938
ENSMUSG00000031497	-0.0903858	0.5916	0.82911	84.0785	103.675	77.6781	100.821	110.678	72.1089	91.5067	134.294	110.05	96.5811	91.6016	66.1745	90.85	98.2586
ENSMUSG00000031502	0.312271	0.022208	0.16838	2705.8	3317.61	4354.54	2947.6	3151.25	3185.9	3277.12	3342.8	2555.71	3001.23	2201.8	2404.65	2319.54	2637.62
ENSMUSG00000031503	0.0948208	0.572085	0.820201	4296.6	5316.09	7100.69	4810.9	5385.31	5388.5	5383.01	6687.83	5319.66	6099.05	3743.06	4081.38	4305.14	5039.36
ENSMUSG00000031504	-0.327497	0.563741	NA	5.73263	12.2773	0	4.75573	2.04959	1.09256	4.31797	1.11912	6.77233	7.22101	4.20191	3.72814	9.82162	5.47736
ENSMUSG00000031505	0.109601	0.236252	0.560643	533.134	662.976	614.57	597.32	589.258	563.76	593.503	577.463	523.162	607.468	485.741	516.348	585.205	549.231
ENSMUSG00000031506	-0.279797	0.538204	0.800745	18.1533	13.6415	27.4158	11.4137	14.3472	2.18512	14.5261	22.3823	25.3962	30.6893	9.2442	9.32035	5.72928	17.1269
ENSMUSG00000031508	0.0143301	0.835291	0.938633	2041.77	2126.71	2234.39	1955.56	1990.16	2079.14	2071.29	1996.5	1849.69	1989.39	2191.72	2086.83	2173.85	2048
ENSMUSG00000031509	-0.0644301	0.933317	NA	5.73263	1.36415	0	0	5.12398	1.09256	2.21889	2.23823	0	1.80525	5.88267	0.932035	4.09234	2.49176
ENSMUSG00000031510	-0.058863	0.987392	NA	0	0	0	0	0	0	0	1.11912	0	0	0	0	0	0.186519
ENSMUSG00000031511	0.0479968	0.53034	0.796385	1390.16	1485.56	1462.18	1548.47	1542.32	1552.53	1496.87	1555.57	1566.1	1612.99	1400.08	1269.43	1288.27	1448.74
ENSMUSG00000031512	1.53268	0.0067656	NA	3.82175	5.45659	4.5693	11.4137	10.248	7.64791	7.19288	3.35735	3.38616	0.902627	1.68076	2.79611	3.27387	2.56615
ENSMUSG00000031513	-0.465543	5.54156e-05	0.00401616	2572.99	3179.83	2337.2	2422.57	2476.93	2619.96	2601.58	3174.93	3163.52	3692.65	3579.19	3663.83	4281.41	3592.59
ENSMUSG00000031516	-0.128759	0.372625	0.68915	489.184	411.973	283.296	546.909	562.613	471.985	460.994	482.339	634.906	530.745	447.083	448.309	498.447	506.971
ENSMUSG00000031518	-0.0588632	0.981733	NA	0	0	0	0	0	1.09256	0.182093	0	0.846541	0	0	0.932035	0	0.296429
ENSMUSG00000031519	-0.805609	0.00570544	0.0799979	8.59894	19.0981	15.9925	10.4626	19.4711	10.9256	14.0915	20.1441	16.0843	21.663	35.296	27.029	23.7356	23.992
ENSMUSG00000031520	-0.0469448	0.789855	0.920526	80.2568	85.9414	114.232	147.428	147.571	124.552	116.663	128.698	161.689	129.076	103.367	92.2715	110.493	120.932
ENSMUSG00000031521	-0.309537	0.0201486	0.159171	264.656	298.749	271.873	215.91	221.356	243.641	252.697	427.502	298.829	362.856	257.157	276.815	252.907	312.678
ENSMUSG00000031523	0.148197	0.505074	0.780485	710.846	613.867	605.432	725.724	862.879	690.497	701.541	785.619	798.288	781.675	484.06	501.435	450.976	633.676
ENSMUSG00000031527	0.16542	0.0462327	0.250719	1735.08	1462.37	1448.47	1819.54	1774.95	2029.97	1711.73	1417.92	1692.24	1538.08	1574.88	1461.43	1491.25	1529.3
ENSMUSG00000031529	-0.230354	0.00777466	0.0936917	6571.5	5217.87	5748.18	5293.13	5669.18	5203.86	5617.28	5604.53	6626.72	5759.66	7328.97	7456.28	6759.73	6589.32
ENSMUSG00000031530	0.617575	0.0903783	0.357306	12308.9	21273.9	24623.9	4368.61	4688.45	6108.5	12228.7	9861.64	6010.44	8138.08	8013.88	8398.57	7394.04	7969.44
ENSMUSG00000031532	-0.0881774	0.4974	0.775246	4907.13	6545.18	6783.12	3870.21	4071.52	4585.47	5127.11	5869.76	4781.26	5641.42	5512.07	5608.06	5267.66	5446.7
ENSMUSG00000031533	-0.106972	0.380582	0.694103	263.701	251.003	187.341	296.757	338.183	307.009	273.999	236.133	305.601	282.522	295.814	319.688	346.212	297.662
ENSMUSG00000031534	0.316502	0.0951092	0.365114	145.227	156.877	228.465	159.792	131.174	124.552	157.681	175.701	119.362	162.473	108.409	92.2715	95.7608	125.663
ENSMUSG00000031535	-0.287345	0.645439	NA	0.955438	1.36415	4.5693	7.60917	4.09919	2.18512	3.46373	6.71469	5.07925	5.41576	4.20191	0	4.09234	4.25066
ENSMUSG00000031536	0.0622254	0.634631	0.851871	803.523	725.727	829.327	608.733	587.209	600.907	692.571	811.358	678.926	779.87	549.61	573.202	580.294	662.21
ENSMUSG00000031537	0.192174	0.0797864	0.334741	764.35	641.15	655.694	863.64	854.681	888.25	777.961	683.779	720.406	745.57	625.244	676.658	646.59	683.041
ENSMUSG00000031538	-0.530739	0.0142581	0.131415	249.369	264.645	226.18	119.844	137.323	107.071	184.072	198.083	264.967	219.338	321.026	324.348	258.636	264.4
ENSMUSG00000031539	-0.0399796	0.712684	0.890068	194.909	171.883	201.049	160.744	191.637	186.828	184.508	152.2	173.541	198.578	195.809	192.931	217.713	188.462
ENSMUSG00000031540	-0.0396779	0.754731	0.908077	2227.13	1590.6	1558.13	2472.03	2662.42	2238.65	2124.83	1843.18	2495.6	1955.99	2242.14	2154.87	2429.21	2186.83
ENSMUSG00000031543	-0.58173	0.226	0.550986	6.68807	13.6415	20.5618	2.85344	4.09919	3.27768	8.52028	11.1912	6.77233	19.8578	10.0846	7.45628	13.914	11.546
ENSMUSG00000031545	0.284224	0.0354657	0.217496	1828.71	2624.62	3577.76	2017.38	2146.95	2111.92	2384.56	2201.3	1674.46	2154.57	1889.18	1823.99	1985.6	1954.85
ENSMUSG00000031546	0.101505	0.54135	0.802336	318.161	416.065	424.945	206.399	255.174	256.751	312.916	280.898	218.408	273.496	326.909	268.426	368.311	289.408
ENSMUSG00000031548	0	NA	NA	0	0	0	0	0	0	0	0	0	0	0	0	0	0
ENSMUSG00000031549	1.38382	0.710268	NA	0	2.7283	0	0	0	0	0.454716	0	0	0	0	0	0	0
ENSMUSG00000031552	0.902927	0.808473	NA	0	0	0	0.951146	0	0	0.158524	0	0	0	0	0	0	0
ENSMUSG00000031553	-0.0336281	0.974986	NA	1.91088	0	6.85395	0	1.0248	0	1.6316	1.11912	0.846541	3.61051	0.840382	0.932035	0.818468	1.36117
ENSMUSG00000031554	-0.570902	0.40403	NA	1.91088	2.7283	2.28465	2.85344	3.07439	3.27768	2.68822	8.95292	3.38616	7.22101	0	1.86407	3.27387	4.11634
ENSMUSG00000031555	0.0130239	0.906369	0.967175	3876.21	3123.9	2894.65	3014.18	3047.75	3031.85	3164.76	2890.67	3098.34	2933.54	3335.48	3495.13	3070.89	3137.34
ENSMUSG00000031556	-0.100111	0.424493	0.725496	553.199	613.867	628.278	380.458	446.811	421.728	507.39	595.369	493.533	551.505	515.154	533.124	559.014	541.283
ENSMUSG00000031557	-0.108472	0.54697	0.805695	1213.41	928.985	774.496	792.304	737.854	665.368	852.069	1049.73	1268.12	888.185	874.838	905.006	529.549	919.238
ENSMUSG00000031558	-0.121136	0.523946	0.791538	1522.01	1272.75	1229.14	1702.55	1455.21	1415.96	1432.94	1773.8	1841.23	1830.53	1278.22	1346.79	1285.81	1559.4
ENSMUSG00000031559	-1.31878	0.419104	NA	2.86631	0	0	0	0	0	0.477719	3.35735	1.69308	0.902627	0	2.79611	0	1.45819
ENSMUSG00000031561	0.13287	0.334217	0.656465	3200.72	2866.08	3123.11	3557.29	3813.27	3440.47	3333.49	3380.85	3793.35	3351.45	2522.83	2625.54	2572.45	3041.08
ENSMUSG00000031562	-0.147971	0.311773	0.636132	618.168	534.746	484.345	584.955	689.688	549.557	576.91	498.006	591.732	516.303	719.367	732.58	783.274	640.21
ENSMUSG00000031563	0.0396697	0.68156	0.874771	4697.89	4856.37	5697.91	3777.95	3994.66	3719.07	4457.31	4382.45	3928.8	4248.66	4498.57	4656.45	4277.32	4332.04
ENSMUSG00000031565	-0.234211	0.339151	0.660842	1014.68	1436.45	1631.24	568.785	610.779	619.481	980.235	1581.31	1068.33	1436.08	882.401	930.171	1007.53	1150.97
ENSMUSG00000031568	-0.0726813	0.641226	0.85466	788.236	672.525	683.11	895.028	995.078	830.345	810.72	669.231	814.372	698.633	958.876	957.2	1023.09	853.566
ENSMUSG00000031570	0.303879	0.0185462	0.152721	218.795	233.269	228.465	363.338	315.637	325.583	280.848	223.823	223.487	207.604	271.443	213.436	233.264	228.843
ENSMUSG00000031574	0.402077	0.0376348	0.224962	193.954	186.888	175.918	407.09	339.208	370.377	278.906	192.488	231.952	204.896	216.819	208.776	218.531	212.244
ENSMUSG00000031575	0.00497125	0.939732	0.979058	2326.49	2527.77	2691.32	2164.81	2161.3	2117.38	2331.51	2253.9	2190.85	2271.91	2408.54	2314.24	2466.05	2317.58
ENSMUSG00000031576	-0.389832	0.0994109	0.374898	23.8859	35.4679	9.13859	26.6321	26.6447	22.9437	24.1188	30.2161	26.2428	26.1762	41.1787	34.4853	36.8311	32.5217
ENSMUSG00000031577	0.141112	0.199836	0.520708	617.213	676.618	817.904	720.968	651.771	681.757	694.372	606.56	609.51	622.813	621.042	629.124	677.692	627.79
ENSMUSG00000031578	-0.0383338	0.815445	0.931119	313.384	235.998	262.735	427.064	472.431	398.784	351.733	278.66	371.632	299.672	360.524	414.756	450.976	362.703
ENSMUSG00000031583	0.019444	0.866624	0.951122	1200.99	904.43	644.271	1077.65	1030.95	1035.75	982.338	904.245	1060.72	907.14	1011.82	971.181	982.162	972.877
ENSMUSG00000031584	0.0195674	0.901284	0.965326	982.19	862.142	774.496	1145.18	1318.91	1190.89	1045.64	870.672	973.522	907.14	1138.72	1122.17	1185.96	1033.03
ENSMUSG00000031585	-0.280789	0.017541	0.14792	797.791	660.248	646.556	721.92	770.647	647.887	707.508	811.358	825.378	715.783	972.322	1024.31	816.013	860.86
ENSMUSG00000031586	0.0265233	0.814726	0.931063	503.516	514.284	520.9	401.384	430.415	453.412	470.652	448.765	531.628	445.898	414.308	454.833	468.164	460.599
ENSMUSG00000031590	-0.049959	0.634296	0.851871	375.487	343.765	253.596	343.364	359.704	324.49	333.401	321.186	373.325	273.496	393.299	354.173	369.948	347.571
ENSMUSG00000031591	-0.4055	0.00717401	0.0892562	2389.55	1847.06	1542.14	1866.15	1677.59	1802.72	1854.2	1831.99	2553.17	2076.94	2817.8	2875.33	2588	2457.21
ENSMUSG00000031592	-0.230633	0.0585055	0.28414	5678.17	3900.1	3301.32	4750.02	4460.94	4373.51	4410.68	4182.13	6083.24	4264.01	5435.59	5802.85	5302.04	5178.31
ENSMUSG00000031594	-2.03547	0.177444	NA	0	0	0	0.951146	0	0	0.158524	0	0.846541	0	3.36153	0	3.27387	1.24699
ENSMUSG00000031595	0.437725	0.303756	0.628059	10.5098	8.18489	4.5693	17.1206	15.372	25.1289	13.4809	11.1912	17.7774	3.61051	13.4461	7.45628	8.18468	10.2777
ENSMUSG00000031596	-0.0588631	0.98354	NA	0	0	0	0	0	0	0	0	0.846541	0	0	0	0	0.14109
ENSMUSG00000031600	-0.127132	0.251422	0.578108	2664.72	2703.74	3104.84	2182.88	1810.82	2190.58	2442.93	2900.75	2825.75	2547.21	2653.09	2832.46	2227.87	2664.52
ENSMUSG00000031601	0.112929	0.251985	0.578539	2558.66	2140.35	2065.32	2440.64	2347.81	2294.37	2307.86	2014.41	2228.94	1878.37	2283.32	2375.76	2033.89	2135.78
ENSMUSG00000031603	0.872986	0.690936	NA	0	0	0	0	3.07439	0	0.512398	0	0	0.902627	0.840382	0	0	0.290501
ENSMUSG00000031604	-0.0642738	0.713052	0.890068	2201.33	1710.64	1832.29	1911.8	1771.87	2141.42	1928.23	2746.31	2397.4	2235.81	1516.89	1797.9	1406.95	2016.88
ENSMUSG00000031605	0.168368	0.0220741	0.167667	616.258	699.808	767.642	662.949	723.507	647.887	686.342	581.94	573.955	595.734	607.596	582.522	703.883	607.605
ENSMUSG00000031608	0.0278002	0.823927	0.93424	662.119	544.295	498.053	411.846	447.836	393.321	492.912	495.768	569.722	543.381	446.243	451.105	394.502	483.454
ENSMUSG00000031609	0.0623973	0.679589	0.874032	638.233	716.178	785.919	455.599	440.663	447.949	580.757	683.779	551.098	599.344	468.933	537.784	483.715	554.109
ENSMUSG00000031610	0.422033	0.881904	NA	0	0	0	0	0	1.09256	0.182093	0	0	0	0	0	0.818468	0.136411
ENSMUSG00000031616	-1.0173	0.757627	NA	0	0	0	0	0	0	0	0	1.69308	0	0	0.932035	0	0.43752
ENSMUSG00000031617	0.0322637	0.81199	0.93027	270.389	311.026	258.165	381.409	304.365	341.971	311.221	284.255	356.394	331.264	267.242	273.086	320.021	305.377
ENSMUSG00000031618	0.714736	0.177352	NA	3.82175	5.45659	2.28465	13.316	7.17358	7.64791	6.61675	6.71469	2.53962	4.51313	0.840382	1.86407	9.00315	4.24584
ENSMUSG00000031621	0	1	NA	0	0	0	0	0	0	0	0	0	0	0	0	0	0
ENSMUSG00000031622	0.0130183	0.914439	0.970002	233.127	362.864	271.873	314.829	382.249	332.138	316.18	367.07	300.522	342.998	278.166	294.523	302.833	314.352
ENSMUSG00000031626	0.357595	0.397897	NA	8.59894	6.82074	2.28465	15.2183	10.248	7.64791	8.46976	12.3103	5.07925	9.02627	7.56344	4.66018	4.09234	7.12196
ENSMUSG00000031627	-0.280768	0.0133086	0.126606	694.603	567.486	644.271	526.935	486.779	517.873	572.991	555.081	701.783	568.655	821.894	754.017	763.631	694.177
ENSMUSG00000031628	-0.0651676	0.360552	0.679315	1353.86	1305.49	1105.77	1171.81	1149.82	1234.59	1220.22	1295.94	1359.54	1357.55	1178.22	1265.7	1216.24	1278.87
ENSMUSG00000031629	-0.131536	0.612487	0.839271	128.029	96.8545	84.532	157.89	181.389	126.737	129.239	97.363	90.5799	71.3075	174.799	181.747	238.174	142.329
ENSMUSG00000031631	0.0714263	0.474784	0.760014	691.737	650.699	760.788	702.897	606.68	570.316	663.853	715.115	745.803	623.715	594.15	568.542	536.097	630.57
ENSMUSG00000031633	0.121714	0.522362	0.790996	6264.81	9857.34	10466	4741.46	5347.39	5325.13	7000.35	8106.87	6541.22	8055.94	4833.88	5349.88	5703.91	6431.95
ENSMUSG00000031634	-0.0910196	0.592666	0.829427	897.156	549.752	390.675	754.259	780.895	734.2	684.489	569.63	827.071	547.894	812.649	888.23	743.169	731.441
ENSMUSG00000031636	0.295601	0.558529	0.812194	178.667	158.241	207.903	576.394	606.68	559.39	381.213	464.433	486.761	533.452	132.78	128.621	119.496	310.924
ENSMUSG00000031637	0.334923	0.157766	0.462675	117.519	51.8376	89.1013	118.893	87.1077	110.348	95.8012	70.5043	109.204	51.4497	75.6344	93.2035	58.1113	76.3512
ENSMUSG00000031639	-0.342604	0.790112	NA	1.91088	0	0	0.951146	0	0	0.477004	0	0	0	1.68076	1.86407	0.818468	0.727217
ENSMUSG00000031641	-0.262643	0.0398195	0.231135	280.899	195.073	155.356	215.91	237.753	226.16	218.525	325.663	303.908	250.93	244.551	227.417	240.63	265.516
ENSMUSG00000031642	0.369883	4.83091e-08	2.25667e-05	994.611	892.153	863.597	1060.53	955.111	926.49	948.748	763.237	706.015	685.996	772.311	758.677	735.803	737.007
ENSMUSG00000031644	-0.209671	0.0776958	0.329474	2036.99	1366.88	1411.91	1533.25	1475.71	1465.12	1548.31	1820.8	1962.28	1589.53	1831.19	1904.15	1645.12	1792.18
ENSMUSG00000031647	-0.596556	2.0267e-05	0.00210386	375.487	294.656	297.004	459.403	419.142	421.728	377.903	530.461	791.516	600.247	508.431	492.115	522.183	574.159
ENSMUSG00000031651	0	NA	NA	0	0	0	0	0	0	0	0	0	0	0	0	0	0
ENSMUSG00000031652	-0.325139	2.55908e-05	0.00242921	1185.7	1184.08	1098.92	1036.75	1060.66	1075.08	1106.86	1213.12	1301.98	1318.74	1498.4	1442.79	1538.72	1385.63
ENSMUSG00000031657	0.166631	0.155627	0.459822	1179.01	1380.52	1576.41	1161.35	1201.06	1178.87	1279.54	1406.73	1036.17	1397.27	1059.72	939.492	989.528	1138.15
ENSMUSG00000031659	0.123796	0.38015	0.693879	230.261	229.177	239.888	256.809	217.257	213.049	231.073	255.158	253.116	217.533	163.875	202.252	181.7	212.272
ENSMUSG00000031660	-0.161924	0.101843	0.378599	450.967	439.256	365.544	456.55	434.514	362.73	418.26	376.023	550.252	444.092	447.083	494.911	502.54	469.15
ENSMUSG00000031661	0.902929	0.768344	NA	0	1.36415	0	0	0	0	0.227358	0	0	0	0	0	0	0
ENSMUSG00000031662	0.386855	0.639858	NA	0.955438	1.36415	0	6.65802	2.04959	2.18512	2.20205	2.23823	0.846541	3.61051	0	2.79611	1.63694	1.85472
ENSMUSG00000031665	0.013465	0.9843	NA	0.955438	4.09245	6.85395	3.80458	2.04959	6.55535	4.05189	1.11912	5.92579	2.70788	5.04229	3.72814	4.09234	3.76926
ENSMUSG00000031666	-0.0395648	0.716792	0.891833	673.584	684.803	498.053	501.254	539.043	559.39	576.021	607.68	573.108	512.692	645.413	570.406	648.227	592.921
ENSMUSG00000031667	0.227999	0.127912	0.419949	837.919	927.621	1158.32	632.512	616.928	682.849	809.358	810.239	696.703	729.322	737.855	612.347	545.918	688.731
ENSMUSG00000031668	0.191363	0.0861985	0.348069	877.092	1077.68	1194.87	809.425	893.623	876.232	954.82	976.988	766.12	876.451	837.861	797.822	747.262	833.75
ENSMUSG00000031669	0.162971	0.382089	0.695363	76.435	115.953	143.933	99.8703	95.3061	100.515	105.335	69.3851	68.5698	87.5548	114.292	99.7278	115.404	92.4889
ENSMUSG00000031671	0.0965553	0.636368	0.852569	306.696	474.724	610.001	235.884	240.827	261.122	354.876	382.737	273.433	361.051	314.303	315.96	329.024	329.418
ENSMUSG00000031672	-0.0117063	0.937101	0.978189	5148.86	3932.84	4155.78	4764.29	5117.84	4636.82	4626.07	3123.45	4468.04	3487.75	5382.65	5787.94	5735.83	4664.28
ENSMUSG00000031673	-0.439634	0.573441	NA	1.91088	1.36415	0	4.75573	1.0248	1.09256	1.69135	1.11912	4.23271	2.70788	1.68076	2.79611	2.45541	2.49866
ENSMUSG00000031681	0.0216048	0.867529	0.951216	893.335	849.865	1032.66	884.566	863.904	930.86	909.198	987.06	1005.69	1036.22	789.959	774.521	775.908	894.892
ENSMUSG00000031682	0.267703	0.766759	NA	2.86631	5.45659	0	0.951146	0	1.09256	1.72777	0	1.69308	0	3.36153	0.932035	2.45541	1.40701
ENSMUSG00000031683	0.0373125	0.764277	0.911147	242.681	257.824	239.888	191.18	236.728	215.234	230.589	205.917	193.011	190.454	247.913	233.009	272.55	223.809
ENSMUSG00000031684	-0.0369617	0.843989	0.942716	437.591	287.835	244.457	611.587	623.077	564.853	461.567	465.552	582.42	461.242	482.379	437.125	426.422	475.857
ENSMUSG00000031688	-0.831858	0.0146201	0.133129	23.8859	10.9132	13.7079	10.4626	11.2728	8.74047	13.1638	17.9058	20.317	20.7604	28.573	20.5048	32.7387	23.4666
ENSMUSG00000031691	-0.0271914	0.890259	0.96064	3988	5121.01	5391.77	2636.58	2709.56	2805.69	3775.44	3546.48	3330.29	3494.97	4189.3	4310.66	4199.56	3845.21
ENSMUSG00000031696	-0.0112211	0.933068	0.977179	4065.39	3733.67	3468.1	3317.6	3349.04	3774.79	3618.1	4160.87	3844.14	3820.82	3499.35	3413.11	3142.92	3646.87
ENSMUSG00000031697	0.0320502	0.844399	0.943056	257.013	294.656	228.465	297.709	322.811	403.154	300.635	219.347	241.264	242.807	360.524	320.62	383.862	294.737
ENSMUSG00000031698	-0.40854	0.28458	0.612358	6.68807	8.18489	6.85395	11.4137	13.3224	3.27768	8.29011	15.6676	9.31195	9.02627	8.40382	13.9805	11.4586	11.3081
ENSMUSG00000031700	0.319653	0.0727774	0.317335	900.978	1145.88	1437.04	1693.99	1828.24	1714.22	1453.39	1404.49	1429.81	1434.27	874.838	877.045	969.067	1164.92
ENSMUSG00000031701	0.0427612	0.679197	0.873774	2093.36	2332.69	2501.69	1867.1	1975.81	1991.73	2127.07	2172.2	2011.38	2124.78	2088.35	2057.93	1920.13	2062.46
ENSMUSG00000031703	-0.42415	0.0244153	0.177913	1019.45	772.108	806.481	1853.78	1715.51	1623.54	1298.48	1467.16	1970.75	1577.79	1834.55	1833.31	1785.08	1744.77
ENSMUSG00000031706	-0.113848	0.273369	0.601684	347.779	435.163	306.143	364.289	331.009	308.102	348.748	414.073	375.018	366.466	337.834	413.824	363.4	378.436
ENSMUSG00000031708	-0.379342	0.00207649	0.0435698	920.087	706.629	765.357	739.04	722.482	792.105	774.283	784.5	1272.35	892.698	979.045	1134.29	980.525	1007.23
ENSMUSG00000031709	0.233754	0.556979	0.810938	5.73263	10.9132	13.7079	16.1695	8.19838	17.4809	12.0338	15.6676	11.8516	2.70788	14.2865	10.2524	6.54775	10.2189
ENSMUSG00000031710	-0.0542844	0.843211	0.942678	24.8414	12.2773	6.85395	22.8275	21.5207	29.4991	19.6367	27.9779	17.7774	20.7604	25.2115	19.5727	18.0063	21.551
ENSMUSG00000031711	0.171044	0.0649621	0.299129	968.814	875.783	986.968	848.422	805.49	805.216	881.782	713.995	697.55	760.914	872.317	878.909	765.268	781.492
ENSMUSG00000031712	-0.855174	0.00194857	0.042028	30.574	16.3698	18.2772	11.4137	9.22317	24.0363	18.3157	40.2881	39.7874	27.9814	36.1364	34.4853	21.2802	33.3265
ENSMUSG00000031714	3.10085	NA	NA	0	0	4.5693	0	3.07439	1.09256	1.45604	0	0	0	0	0	0	0
ENSMUSG00000031715	-0.0188087	0.84181	0.941942	2406.75	2897.45	2661.62	2102.98	2037.3	2022.33	2354.74	2487.79	2225.56	2396.47	2358.95	2413.04	2414.48	2382.72
ENSMUSG00000031722	0.274601	0.663698	NA	6.68807	2.7283	13.7079	3.80458	4.09919	2.18512	5.53552	1.11912	5.92579	0	5.88267	6.52425	5.72928	4.19685
ENSMUSG00000031723	0.147151	0.35539	0.675303	78.3459	76.3923	132.51	89.4077	107.604	121.274	100.922	77.2189	90.5799	96.5811	77.3152	95.0676	102.309	89.8452
ENSMUSG00000031727	-0.918874	0.0707607	0.313348	8.59894	1.36415	11.4232	4.75573	3.07439	5.46279	5.77987	15.6676	11.8516	12.6368	4.20191	5.59221	13.0955	10.5076
ENSMUSG00000031728	0.116952	0.129076	0.42141	514.026	474.724	463.784	465.11	486.779	422.82	471.207	468.909	457.132	446.8	414.308	437.125	388.773	435.508
ENSMUSG00000031729	0.186515	0.130307	0.423408	2175.53	2909.73	3349.29	2302.72	2241.23	2383.96	2560.41	2673.57	2024.93	2575.19	2150.54	2003.88	2055.99	2247.35
ENSMUSG00000031730	0.282791	0.05125	0.264298	279.943	440.62	507.192	480.329	484.729	489.466	447.047	400.643	281.052	435.969	345.397	315.96	421.511	366.755
ENSMUSG00000031731	-0.0461011	0.378518	0.692509	2188.91	1912.54	1939.67	2035.45	2109.03	2031.07	2036.11	2031.19	2177.3	1957.8	2225.33	2177.23	2062.54	2105.23
ENSMUSG00000031732	-0.00677047	0.956777	0.985107	616.258	638.422	724.234	800.865	872.102	859.844	751.954	617.752	620.515	646.281	897.528	899.414	852.844	755.722
ENSMUSG00000031734	-0.058863	0.987392	NA	0	0	0	0	0	0	0	0	0	0	0	0	0.818468	0.136411
ENSMUSG00000031736	-0.234806	0.197426	0.518308	134.717	166.426	194.195	117.942	116.827	100.515	138.437	147.723	159.15	116.439	179.001	191.067	171.06	160.74
ENSMUSG00000031737	-0.273473	0.439484	0.73552	21.0196	49.1093	34.2697	19.9741	12.2976	6.55535	23.8709	35.8117	39.7874	37.0077	15.9673	16.7766	22.9171	28.0446
ENSMUSG00000031740	-0.996352	0.764493	NA	0	0	0	0	0	0	0	0	1.69308	0	0.840382	0	0	0.422244
ENSMUSG00000031748	0.0397719	0.784017	0.918389	3373.65	3816.89	5010.23	2629.92	2926.82	2754.34	3418.64	3619.22	3368.39	3399.29	3111.09	3302.2	3134.73	3322.49
ENSMUSG00000031749	0.252309	0.165172	0.473661	711.801	1066.76	1270.26	578.297	663.044	682.849	828.837	860.6	683.159	881.866	590.789	521.008	625.31	693.788
ENSMUSG00000031750	-1.16342	0.0019777	0.0422456	6.68807	10.9132	22.8465	2.85344	6.14878	4.37024	8.97003	21.2632	14.3912	26.1762	15.1269	16.7766	12.277	17.6685
ENSMUSG00000031751	0.250547	0.235593	0.560453	2746.88	3673.65	3822.22	3189.19	3466.89	3586.87	3414.28	3359.58	2529.46	3128.5	2833.77	2646.05	2720.59	2869.66
ENSMUSG00000031753	0.00351244	0.972761	0.990597	938.24	960.361	1096.63	731.431	746.052	781.18	875.649	912.079	930.349	935.121	825.255	873.317	744.806	870.155
ENSMUSG00000031754	0.102093	0.555507	0.810345	1117.86	811.668	596.293	1424.82	1456.24	1365.7	1128.76	824.788	1048.02	951.369	1174.01	1132.42	1192.51	1053.85
ENSMUSG00000031755	-0.188043	0.0807908	0.336489	185.355	151.42	164.495	196.887	178.315	216.327	182.133	248.444	205.709	211.215	200.851	203.184	188.248	209.608
ENSMUSG00000031756	-0.318773	0.189736	0.50821	158.603	122.773	93.6706	164.548	188.563	179.18	151.223	78.3381	160.843	139.907	210.936	244.193	302.833	189.508
ENSMUSG00000031757	-0.058863	0.987392	NA	0	0	0	0	0	0	0	0	0	0	0	0.932035	0	0.155339
ENSMUSG00000031758	0.357328	0.602912	0.834487	7.6435	15.0056	11.4232	9.51146	3.07439	4.37024	8.50474	8.95292	2.53962	3.61051	4.20191	9.32035	10.6401	6.54423
ENSMUSG00000031760	-0.986979	0.0396104	0.230155	19.1088	23.1905	36.5544	9.51146	12.2976	8.74047	18.2339	60.4322	38.0943	78.5285	7.56344	11.1844	14.7324	35.0892
ENSMUSG00000031762	0	1	NA	0	0	0	0	0	0	0	0	0	0	0	0	0	0
ENSMUSG00000031765	0.38446	0.724634	NA	3.82175	0	2.28465	0.951146	0	1.09256	1.35835	0	0.846541	0	1.68076	1.86407	1.63694	1.00472
ENSMUSG00000031766	0.634439	0.334547	NA	0.955438	4.09245	9.13859	7.60917	7.17358	1.09256	5.0103	1.11912	2.53962	2.70788	4.20191	2.79611	4.91081	3.04591
ENSMUSG00000031767	-0.0636247	0.719651	0.893386	172.934	215.535	230.75	106.528	130.149	112.534	161.405	164.51	163.382	140.81	169.757	169.63	189.885	166.329
ENSMUSG00000031770	-0.158832	0.205395	0.527865	1542.08	1896.17	1736.33	2064.94	2156.17	2220.08	1935.96	2184.51	2097.73	2314.34	2088.35	2025.31	2263.07	2162.22
ENSMUSG00000031774	0.170279	0.134272	0.43067	397.462	350.586	559.739	499.352	514.448	419.543	456.855	341.33	459.672	356.538	436.999	391.455	438.699	404.115
ENSMUSG00000031775	0.810168	0.0879119	NA	6.68807	10.9132	2.28465	13.316	10.248	4.37024	7.97002	1.11912	7.61887	5.41576	6.72306	3.72814	3.27387	4.64647
ENSMUSG00000031776	0.176083	0.170354	0.481206	855.117	1212.73	1311.39	782.793	822.912	761.514	957.742	819.192	745.803	845.761	857.19	867.725	929.78	844.242
ENSMUSG00000031778	0.210574	0.83207	NA	0.955438	0	2.28465	1.90229	1.0248	2.18512	1.39205	0	2.53962	0.902627	0.840382	0.932035	1.63694	1.14193
ENSMUSG00000031779	0	1	NA	0	0	0	0	0	0	0	0	0	0	0	0	0	0
ENSMUSG00000031780	-0.464241	0.489246	NA	0.955438	1.36415	0	7.60917	3.07439	2.18512	2.53138	8.95292	3.38616	3.61051	4.20191	0	3.27387	3.90423
ENSMUSG00000031781	0.0148839	0.90322	0.966099	1557.36	1960.28	2264.09	2316.99	2469.76	2480.11	2174.77	2031.19	1889.48	2141.03	2232.05	2083.1	2534.8	2151.94
ENSMUSG00000031782	-0.166859	0.110999	0.393282	620.079	757.102	817.904	519.326	676.366	634.777	670.926	707.281	691.624	756.401	668.104	787.57	884.764	749.291
ENSMUSG00000031783	-0.0810233	0.600252	0.833181	1340.48	1815.68	1683.79	955.902	1079.11	1000.78	1312.62	1364.2	1058.18	1372.9	1453.02	1387.8	1679.5	1385.93
ENSMUSG00000031785	-0.686867	0.0154272	0.137336	153.826	173.247	194.195	77.0428	88.1325	87.4047	128.975	238.372	297.982	278.912	151.269	131.417	138.321	206.045
ENSMUSG00000031786	0.54406	0.60098	NA	3.82175	1.36415	0	1.90229	0	0	1.18137	0	0.846541	1.80525	0	0.932035	1.63694	0.870128
ENSMUSG00000031787	0.195822	0.107354	0.388511	642.054	819.853	1018.95	631.561	689.688	737.477	756.598	716.234	526.549	665.236	681.55	669.201	686.695	657.577
ENSMUSG00000031788	0.00466	0.986746	0.996205	384.086	642.514	781.35	301.513	407.869	385.673	483.834	659.159	558.717	722.101	296.655	330.873	319.203	481.118
ENSMUSG00000031789	-0.118836	0.710957	0.889287	29.6186	35.4679	15.9925	32.339	23.5703	27.314	27.3837	53.7175	44.0201	23.4683	23.5307	17.7087	19.6432	30.3481
ENSMUSG00000031790	-1.05038	0.0045783	0.0703022	80.2568	117.317	107.378	71.3359	91.2069	83.0345	91.7549	269.707	240.418	296.964	106.729	95.9996	127.681	189.583
ENSMUSG00000031791	0.318236	0.0369627	0.222642	108.92	99.5828	118.802	140.77	146.546	139.848	125.745	119.745	103.278	125.465	74.794	101.592	85.1207	101.666
ENSMUSG00000031792	0.115859	0.516881	0.786891	262.745	369.684	488.915	206.399	226.48	249.103	300.554	258.516	231.106	311.406	263.88	254.446	327.387	274.457
ENSMUSG00000031796	-0.225621	0.106727	0.387345	706.069	744.825	614.57	542.153	564.663	577.964	625.041	553.962	633.213	543.381	825.255	906.87	918.322	730.167
ENSMUSG00000031799	-0.226986	0.0212843	0.164197	2337.96	2209.92	1501.01	1781.5	1748.3	1753.56	1888.71	2117.37	2167.15	2022.79	2393.41	2438.2	2141.11	2213.34
ENSMUSG00000031802	0.0116879	0.981515	NA	5.73263	2.7283	2.28465	8.56031	6.14878	3.27768	4.78872	3.35735	7.61887	3.61051	5.04229	2.79611	7.36622	4.96522
ENSMUSG00000031803	0.471325	0.111132	0.393361	106.054	130.958	159.925	46.6061	34.8431	69.9238	91.385	100.72	44.0201	64.0865	64.7094	68.0386	49.1081	65.1139
ENSMUSG00000031805	0.314705	0.20807	0.531455	37.2621	24.5547	34.2697	36.1435	40.9919	22.9437	32.6943	31.3352	29.6289	23.4683	20.1692	30.7572	23.7356	26.5157
ENSMUSG00000031807	0.117563	0.606338	0.836882	628.678	972.638	1421.05	513.619	538.018	563.76	772.961	991.536	654.376	880.964	558.014	587.182	590.116	710.365
ENSMUSG00000031808	-0.236965	0.419845	0.721524	1049.07	1413.26	1363.94	370.947	335.109	364.915	816.206	1028.47	922.73	1065.1	953.834	992.618	798.825	960.262
ENSMUSG00000031809	1.38787	0.170456	NA	1.91088	1.36415	2.28465	3.80458	0	4.37024	2.28908	0	0	1.80525	0.840382	0	2.45541	0.850174
ENSMUSG00000031812	0.437545	4.73172e-05	0.003544	2851.03	3909.65	3995.85	3159.71	3330.59	3683.02	3488.31	3091	2568.41	2963.32	2411.9	2215.45	2196.77	2574.47
ENSMUSG00000031813	0.0146255	0.939619	0.978997	778.682	1199.09	1357.08	525.984	651.771	699.238	868.64	1060.92	838.076	950.466	652.137	783.842	859.392	857.472
ENSMUSG00000031816	-0.0851467	0.329867	0.65208	507.338	623.416	605.432	542.153	603.605	547.372	571.553	659.159	570.569	623.715	621.883	488.387	664.596	604.718
ENSMUSG00000031818	0.287613	0.13029	0.423408	4290.87	6606.57	7559.9	3824.56	4547.02	4905.59	5289.09	5445.61	4209.85	5385.07	3394.3	3557.58	3997.4	4331.64
ENSMUSG00000031819	0.276778	0.045909	0.250044	566.575	544.295	500.338	855.08	917.193	810.679	699.027	583.059	549.405	573.168	527.76	576.93	663.778	579.017
ENSMUSG00000031820	-0.177065	0.186059	0.502941	408.927	484.273	479.776	369.045	446.811	451.227	440.01	588.655	482.528	609.273	375.651	413.824	509.906	496.639
ENSMUSG00000031821	0.084121	0.734796	0.899075	124.207	182.796	187.341	124.6	147.571	126.737	148.875	108.554	65.1837	92.9706	184.044	193.863	193.159	139.629
ENSMUSG00000031822	0.753248	6.53636e-09	4.78878e-06	1381.56	1770.66	2462.85	1972.68	2135.68	1958.96	1947.07	1294.82	992.993	1338.6	1058.88	1059.72	1179.41	1154.07
ENSMUSG00000031823	0.0368569	0.737534	0.900414	834.097	1068.13	1329.67	821.79	903.871	953.804	985.226	1093.38	905.799	1084.05	858.03	934.831	862.666	956.459
ENSMUSG00000031824	-0.0148304	0.935621	0.977874	275.166	271.466	285.581	364.289	322.811	326.675	307.665	384.976	386.023	443.19	210.936	211.572	232.445	311.524
ENSMUSG00000031825	-0.269403	0.351535	0.671692	118.474	111.86	166.779	57.0687	51.2398	41.5172	91.1566	123.103	133.753	105.607	86.5594	106.252	94.1239	108.233
ENSMUSG00000031826	0.153879	0.127672	0.419931	1799.09	1687.45	1980.79	2284.65	2455.41	2123.93	2055.22	1614.88	1669.38	1676.18	1921.11	2020.65	2185.31	1847.92
ENSMUSG00000031827	-0.321868	0.00188411	0.0409363	1328.06	1294.58	1338.8	1122.35	1337.36	1172.32	1265.58	1419.04	1745.57	1723.11	1364.78	1598.44	1632.84	1580.63
ENSMUSG00000031828	0.113611	0.55405	0.809501	129.94	200.53	217.042	117.942	108.628	169.347	157.238	185.773	157.457	148.031	99.1651	139.805	133.41	143.94
ENSMUSG00000031831	0.975739	0.0165539	0.143061	7.6435	15.0056	15.9925	17.1206	9.22317	5.46279	11.7414	2.23823	5.07925	4.51313	5.04229	10.2524	7.36622	5.74858
ENSMUSG00000031832	0.413405	0.00227013	0.0459318	214.974	268.737	347.267	293.904	365.852	294.991	297.621	257.396	212.482	283.425	199.171	183.611	201.343	222.905
ENSMUSG00000031833	-0.0547236	0.648844	0.858323	741.42	710.721	753.934	578.297	589.258	563.76	656.232	681.541	667.074	689.607	706.761	708.347	626.947	680.046
ENSMUSG00000031834	0.0319725	0.799151	0.925176	1532.52	1972.56	2318.92	1702.55	2057.79	1741.54	1887.65	2242.71	1916.57	2227.68	1539.58	1585.39	1555.09	1844.5
ENSMUSG00000031835	0.108776	0.0519861	0.266784	2784.15	2891.99	2707.31	3158.76	3315.22	3155.31	3002.12	2732.88	2666.6	2840.57	2834.61	2817.54	2836.81	2788.17
ENSMUSG00000031837	0.187587	0.891658	NA	0	0	0	0	1.0248	6.55535	1.26336	0	0	1.80525	3.36153	0	1.63694	1.13395
ENSMUSG00000031838	0.215112	0.116969	0.403797	1183.79	1448.73	1667.79	992.045	1146.75	1053.23	1248.72	1212	1177.54	1188.76	910.134	1003.8	948.605	1073.47
ENSMUSG00000031839	-0.274806	0.0393913	0.229736	817.855	859.414	806.481	633.463	629.225	658.813	734.208	904.245	958.284	987.474	752.142	784.774	934.691	886.935
ENSMUSG00000031840	-0.428437	0.00841419	0.0981342	370.71	326.031	251.311	264.419	284.894	244.733	290.35	371.546	431.736	393.545	379.853	400.775	371.585	391.507
ENSMUSG00000031841	-0.429186	0.747909	NA	1.91088	0	0	0	0	0	0.318479	0	0.846541	0	0.840382	0	1.63694	0.553977
ENSMUSG00000031842	-0.0905631	0.81433	0.93085	29.6186	45.0169	41.1237	6.65802	8.19838	9.83303	23.4081	24.6205	22.8566	26.1762	31.9345	18.6407	19.6432	23.9786
ENSMUSG00000031843	-0.0546643	0.666279	0.86764	313.384	271.466	292.435	215.91	264.398	258.936	269.421	270.826	294.596	203.994	279.007	317.824	307.744	278.998
ENSMUSG00000031844	0.748675	0.582156	NA	0.955438	0	0	0.951146	2.04959	0	0.659363	0	0	0	0.840382	0.932035	0.818468	0.431814
ENSMUSG00000031845	-1.01571	5.89682e-06	0.000910213	130.895	65.4791	89.1013	56.1176	79.9342	72.1089	82.2727	143.247	248.037	213.02	112.611	135.145	145.687	166.291
ENSMUSG00000031847	-0.14988	0.565137	0.815987	32.4849	32.7396	34.2697	58.0199	69.6862	46.98	45.6967	39.169	57.5648	51.4497	45.3806	46.6018	67.1144	51.2134
ENSMUSG00000031848	0.304414	0.397953	0.707114	883.78	1792.49	3070.57	549.762	644.597	756.051	1282.87	1294.82	688.238	1242.92	876.519	989.822	1132.76	1037.51
ENSMUSG00000031849	0.181663	0.627279	0.847875	3.82175	16.3698	20.5618	12.3649	18.4463	17.4809	14.8409	13.4294	20.317	11.7341	9.2442	8.38832	13.0955	12.7014
ENSMUSG00000031851	-0.0600592	0.589444	0.828049	379.309	422.886	406.667	307.22	272.596	308.102	349.463	349.164	334.384	368.272	375.651	382.134	361.763	361.895
ENSMUSG00000031853	-0.940841	0.0342835	0.213387	10.5098	8.18489	11.4232	2.85344	5.12398	3.27768	6.89551	11.1912	14.3912	14.442	10.925	4.66018	19.6432	12.5421
ENSMUSG00000031858	0.17034	0.00515918	0.0749966	1417.87	1355.96	1587.83	1529.44	1510.55	1415.96	1469.6	1408.97	1368.01	1378.31	1227.8	1206.05	1239.98	1304.85
ENSMUSG00000031860	-0.281626	0.0234198	0.173871	138.539	120.045	95.9552	150.281	141.422	161.699	134.657	160.033	132.907	157.96	161.353	191.067	194.795	166.353
ENSMUSG00000031861	0.017183	0.863179	0.949676	269.434	282.379	315.281	302.464	331.009	328.86	304.905	273.064	254.809	263.567	336.153	341.125	335.572	300.715
ENSMUSG00000031862	0.418399	4.71394e-05	0.003544	1283.15	1605.6	2108.73	1592.22	1728.83	1609.34	1654.65	1339.58	1109.82	1383.73	1184.1	1138.02	1257.99	1235.54
ENSMUSG00000031864	-0.28573	0.000111649	0.00669554	635.366	747.553	571.162	642.975	575.936	597.63	628.437	741.973	742.416	721.199	789.119	796.89	809.465	766.844
ENSMUSG00000031865	0.160634	0.12387	0.414531	1581.25	1934.36	1642.66	1586.51	1932.77	1867.18	1757.46	1926	1525.47	1844.07	1331.17	1351.45	1460.97	1573.19
ENSMUSG00000031870	0	1	NA	0	0	0	0	0	0	0	0	0	0	0	0	0	0
ENSMUSG00000031871	-0.893471	0.448481	NA	0	0	4.5693	0	1.0248	3.27768	1.47863	3.35735	0	4.51313	3.36153	1.86407	1.63694	2.4555
ENSMUSG00000031872	-1.45812	0.000916614	0.0261169	9.55438	16.3698	15.9925	11.4137	4.09919	20.7586	13.0314	51.4793	46.5598	38.813	17.648	26.097	31.1018	35.2831
ENSMUSG00000031875	0.103007	0.513947	0.784713	196.82	128.23	132.51	153.134	138.348	127.829	146.145	172.344	146.452	144.42	115.973	127.689	116.223	137.183
ENSMUSG00000031877	-1.26964	0.414591	NA	0	0	0	0	1.0248	0	0.170799	0	0	1.80525	0	1.86407	0.818468	0.747965
ENSMUSG00000031878	-0.0766906	0.232564	0.55757	869.449	819.853	856.743	770.428	731.705	806.308	809.081	844.932	821.145	889.087	889.124	896.618	768.542	851.575
ENSMUSG00000031879	-0.38145	0.028648	0.194761	263.701	204.622	121.086	211.154	285.918	198.846	214.221	179.058	319.993	256.346	284.89	351.377	296.286	281.325
ENSMUSG00000031880	-0.040563	0.817656	0.932045	78.3459	124.138	102.809	63.7268	60.463	69.9238	83.2344	90.6483	88.8868	101.094	73.1132	68.0386	82.6653	84.0744
ENSMUSG00000031881	-0.341281	0.430586	0.729465	14.3316	12.2773	2.28465	13.316	10.248	8.74047	10.1997	7.83381	5.07925	13.5394	21.0096	13.9805	18.8248	13.3779
ENSMUSG00000031883	0.0585215	0.841262	0.941685	27.7077	35.4679	29.7004	36.1435	46.1159	46.98	37.0192	30.2161	55.8717	48.7418	15.9673	32.6212	31.1018	35.7533
ENSMUSG00000031885	-0.204451	0.328845	0.650906	1275.51	950.812	1005.25	1382.01	1297.39	1287.03	1199.67	1313.84	1456.9	1329.57	1410.16	1436.27	1352.11	1383.14
ENSMUSG00000031887	0.371132	0.0523878	0.267916	277.077	425.614	564.308	260.614	324.861	278.603	355.179	380.499	230.259	331.264	263.88	220.892	211.165	272.993
ENSMUSG00000031889	0.147291	0.118065	0.406089	493.961	567.486	655.694	608.733	642.548	574.686	590.518	493.53	476.603	471.171	585.746	591.842	570.473	531.561
ENSMUSG00000031891	0.205037	0.3733	0.689522	27.7077	20.4622	20.5618	36.1435	26.6447	22.9437	25.744	19.025	27.0893	17.1499	21.0096	27.029	25.3725	22.7792
ENSMUSG00000031893	0.675786	0.0859537	0.347614	16.2424	15.0056	9.13859	34.2412	33.8183	27.314	22.6267	7.83381	14.3912	17.1499	13.4461	15.8446	18.0063	14.4453
ENSMUSG00000031896	0.0577636	0.839455	0.940981	15.287	19.0981	11.4232	21.8764	17.4215	14.2033	16.5516	12.3103	17.7774	12.6368	19.3288	14.9126	19.6432	16.1015
ENSMUSG00000031897	0.327487	0.1769	0.490956	126.118	229.177	269.589	149.33	145.521	166.069	180.967	222.704	109.204	204.896	113.452	92.2715	117.859	143.398
ENSMUSG00000031898	0.422032	0.905253	NA	0.955438	0	0	0	0	0	0.15924	0	0	0	0	0	0.818468	0.136411
ENSMUSG00000031901	-0.381744	0.00124109	0.0316076	298.097	398.331	292.435	258.712	265.422	273.14	297.689	356.998	332.691	361.953	410.947	380.27	476.349	386.535
ENSMUSG00000031902	0.144043	0.271459	0.59889	1203.85	889.425	957.268	1555.12	1460.34	1318.72	1230.79	970.273	1389.17	1111.13	1026.11	1104.46	1094.29	1115.91
ENSMUSG00000031903	0.133417	0.389023	0.700819	372.621	577.035	632.848	363.338	392.497	331.045	444.897	402.881	332.691	421.527	412.628	414.756	432.97	402.909
ENSMUSG00000031904	0.205901	0.0493823	0.259192	2079.03	1818.41	1713.49	2394.03	2527.15	2444.05	2162.69	1556.69	1768.42	1819.7	2079.95	2052.34	1987.24	1877.39
ENSMUSG00000031906	-0.0192383	0.828587	0.93607	1828.71	2046.22	2225.25	2000.26	2022.95	1882.48	2000.98	1836.47	1934.35	1925.3	2030.36	2126.9	2298.26	2025.27
ENSMUSG00000031907	-0.206454	0.0979572	0.371944	301.918	324.667	406.667	210.203	246.976	282.973	295.568	322.305	395.335	332.167	323.547	329.941	318.384	336.946
ENSMUSG00000031910	-0.0322632	0.809099	0.929131	664.029	631.601	623.709	516.472	535.969	480.726	575.418	557.319	498.613	477.49	716.846	685.046	590.116	587.572
ENSMUSG00000031913	-0.132918	0.284355	0.612126	577.085	627.508	532.323	503.156	510.349	516.78	544.534	587.535	589.193	570.46	560.535	659.881	613.851	596.909
ENSMUSG00000031916	-0.0347567	0.76504	0.911474	280.899	376.505	365.544	402.335	364.828	368.192	359.717	344.687	339.463	381.811	348.759	376.542	416.6	367.977
ENSMUSG00000031917	0.331438	0.0246935	0.178932	471.986	724.363	797.342	651.535	625.126	605.278	645.938	593.131	429.196	533.452	506.75	493.047	517.272	512.141
ENSMUSG00000031918	-0.0898076	0.471098	0.757296	1183.79	1051.76	932.137	1215.56	1257.43	1319.81	1160.08	935.58	1098.81	994.695	1466.47	1447.45	1474.06	1236.18
ENSMUSG00000031919	-0.163721	0.859482	NA	0	1.36415	0	1.90229	2.04959	2.18512	1.25019	2.23823	0	1.80525	0	0	4.91081	1.49238
ENSMUSG00000031921	0.15371	0.0487911	0.257649	459.566	503.371	450.076	467.964	489.853	474.171	474.167	393.929	402.107	390.837	441.201	474.406	455.887	426.394
ENSMUSG00000031922	-0.227445	0.126902	0.418755	536.001	482.909	411.237	411.846	393.522	458.875	449.065	399.524	391.948	397.156	651.296	644.968	670.326	525.87
ENSMUSG00000031924	0.291246	0.0933741	0.362841	2425.86	1900.26	2108.73	4050.93	4063.32	3726.72	3045.97	2325.52	2975.59	2502.98	2361.47	2501.58	2276.98	2490.69
ENSMUSG00000031925	-0.27053	0.247564	0.572723	57.3263	20.4622	25.1311	58.971	64.5622	41.5172	44.6617	43.6455	72.8025	46.034	47.9018	58.7182	63.0221	55.354
ENSMUSG00000031927	0.902927	0.808473	NA	0	0	0	0.951146	0	0	0.158524	0	0	0	0	0	0	0
ENSMUSG00000031928	-0.147789	0.295308	0.622505	517.847	441.984	376.967	533.593	487.803	535.354	482.258	427.502	457.132	417.916	620.202	606.755	685.058	535.761
ENSMUSG00000031930	0.0390605	0.606632	0.83696	1004.17	1257.74	1258.84	1129.01	1179.54	1142.82	1162.02	1200.81	1178.39	1219.45	1033.67	1081.16	1059.1	1128.76
ENSMUSG00000031931	-0.0378247	0.835144	0.938633	157.647	137.779	73.1088	203.545	221.356	159.514	158.825	141.009	209.942	174.207	132.78	159.378	174.334	165.275
ENSMUSG00000031933	0	1	NA	0	0	0	0	0	0	0	0	0	0	0	0	0	0
ENSMUSG00000031934	0.355385	0.0887594	0.354071	78.3459	136.415	201.049	88.4566	89.1573	114.719	118.024	102.959	81.2679	123.66	79.8363	70.8347	84.3023	90.4766
ENSMUSG00000031935	0.239222	0.0617475	0.29221	386.952	495.186	701.387	466.061	542.118	458.875	508.43	451.003	374.171	454.021	448.764	403.571	437.062	428.099
ENSMUSG00000031936	0.422034	0.869756	NA	0	0	0	0.951146	0	0	0.158524	0	0	0	0	0	0.818468	0.136411
ENSMUSG00000031937	-0.0922745	0.930557	NA	0	4.09245	0	0.951146	1.0248	2.18512	1.37558	0	0	4.51313	0.840382	0.932035	2.45541	1.45683
ENSMUSG00000031938	-0.232701	0.0934028	0.362841	192.998	152.785	134.794	170.255	179.339	152.958	163.855	148.842	251.423	171.499	200.851	202.252	187.429	193.716
ENSMUSG00000031939	-0.0730783	0.619808	0.84436	4079.72	3439.02	2686.75	3935.84	4076.64	3926.66	3690.77	2717.21	3755.26	3037.34	4357.38	4838.2	4599.79	3884.2
ENSMUSG00000031948	-0.233451	0.0354753	0.217496	2659.94	2928.83	2293.79	2005.02	2159.25	2149.06	2365.98	2345.67	2632.74	2586.93	2848.9	3033.78	3236.22	2780.71
ENSMUSG00000031949	-0.079373	0.521952	0.790745	275.166	274.194	292.435	307.22	331.009	278.603	293.104	217.108	274.279	268.983	365.566	375.61	354.397	309.324
ENSMUSG00000031950	0.173444	0.311405	0.635959	1238.25	1656.08	1674.65	965.413	924.367	1101.3	1260.01	1321.67	965.903	1279.02	1110.14	1066.25	951.06	1115.68
ENSMUSG00000031951	-1.0053	7.27755e-06	0.00105027	131.85	137.779	75.3934	128.405	108.628	111.441	115.583	108.554	209.096	163.375	284.049	301.979	332.298	233.225
ENSMUSG00000031952	-1.5817	0.215012	NA	0	0	0	0	0	1.09256	0.182093	2.23823	0.846541	1.80525	0	0.932035	0	0.970343
ENSMUSG00000031953	-0.258221	0.0859343	0.347614	264.656	238.726	221.611	278.686	307.439	302.639	268.959	295.446	309.834	303.283	347.918	359.766	321.658	322.984
ENSMUSG00000031954	-0.178173	0.233723	0.558948	392.685	281.015	267.304	314.829	312.563	314.657	313.842	382.737	494.38	333.972	262.199	329.941	335.572	356.467
ENSMUSG00000031955	0.319441	0.119606	0.408214	1287.93	1826.59	2675.32	1112.84	1174.42	1228.04	1550.86	1698.82	1260.5	1597.65	902.57	1053.2	933.054	1240.97
ENSMUSG00000031957	-1.09515	0.138811	NA	1.91088	2.7283	0	3.80458	0	0	1.40729	0	4.23271	5.41576	2.52115	3.72814	3.27387	3.19527
ENSMUSG00000031958	0.428771	0.0938422	0.363139	37.2621	53.2018	29.7004	40.8993	51.2398	32.7768	40.8467	32.4543	38.0943	46.034	18.4884	14.9126	33.5572	30.5901
ENSMUSG00000031959	0.197654	0.149847	0.453561	1496.22	1942.55	2282.36	1264.07	1220.53	1275.02	1580.12	1536.55	1328.22	1546.2	1297.55	1342.13	1197.42	1374.68
ENSMUSG00000031960	-0.248416	0.0394173	0.229736	5473.7	6239.62	6312.48	6835.88	7506.64	7062.3	6571.77	7838.28	8015.05	8714.86	6754.99	7022.89	8496.52	7807.1
ENSMUSG00000031962	0.292683	0.19834	0.519226	21.0196	46.381	57.1162	38.997	40.9919	33.8693	39.7292	45.8837	35.5547	32.4946	25.2115	22.3688	28.6464	31.6933
ENSMUSG00000031963	-0.176667	0.627989	0.848089	18.1533	13.6415	11.4232	18.0718	14.3472	18.5735	15.7017	22.3823	27.0893	20.7604	14.2865	8.38832	15.5509	18.0763
ENSMUSG00000031965	0.284626	0.0845636	0.344712	983.146	692.987	710.526	1238.39	1258.45	1031.38	985.813	773.309	1092.88	796.117	766.428	807.143	629.402	810.881
ENSMUSG00000031967	0.0326474	0.82107	0.933	1404.49	1896.17	1939.67	1210.81	1318.91	1400.66	1528.45	1753.65	1320.6	1693.33	1354.7	1341.2	1489.61	1492.18
ENSMUSG00000031969	0.353702	0.0138685	0.129228	207.33	327.396	363.259	232.08	254.15	278.603	277.136	194.726	153.224	234.683	231.945	238.601	235.719	214.816
ENSMUSG00000031970	-0.0282682	0.821859	0.93331	278.988	376.505	395.244	248.249	250.05	269.862	303.15	350.283	300.522	303.283	297.495	274.95	310.2	306.122
ENSMUSG00000031971	0.291175	0.0793267	0.333996	153.826	192.345	162.21	164.548	167.042	195.568	172.59	101.839	115.976	121.855	136.142	171.495	197.251	140.76
ENSMUSG00000031972	1.64403	0.0150874	NA	0	0	6.85395	12.3649	12.2976	13.1107	7.43785	1.11912	1.69308	2.70788	0.840382	6.52425	1.63694	2.42027
ENSMUSG00000031974	0.700486	7.6306e-07	0.000214112	1160.86	1392.8	1800.3	1999.31	2068.04	1924	1724.22	1310.48	1025.16	1289.85	881.561	920.851	940.42	1061.39
ENSMUSG00000031976	0.264172	0.00395505	0.0643824	2492.74	2950.65	3129.97	3168.27	3231.18	2992.52	2994.22	2213.61	2104.5	2269.2	2808.56	2777.47	2779.52	2492.14
ENSMUSG00000031979	0.106097	0.302217	0.626145	946.839	1162.25	1183.45	882.663	863.904	879.51	986.436	1055.33	802.521	1045.24	860.551	849.084	870.85	913.929
ENSMUSG00000031980	-0.713633	0.470757	NA	3.82175	0	0	1.90229	1.0248	0	1.12481	2.23823	2.53962	0	5.04229	0.932035	1.63694	2.06485
ENSMUSG00000031981	-0.812699	0.518067	NA	1.91088	2.7283	0	0	1.0248	0	0.943995	0	5.07925	0.902627	0	0	4.09234	1.67904
ENSMUSG00000031982	0.154275	0.224662	0.54976	285.676	435.163	461.499	352.875	400.696	339.786	379.282	420.787	317.453	327.654	332.791	329.008	307.744	339.24
ENSMUSG00000031983	0.346418	0.0245507	0.178387	649.698	829.402	806.481	579.248	666.118	600.907	688.642	510.317	485.068	516.303	547.929	645.901	537.734	540.542
ENSMUSG00000031984	-0.0331062	0.6737	0.870814	902.889	1074.95	1002.96	1033.9	1044.27	996.414	1009.23	1010.56	902.413	889.99	1116.03	1083.03	1190.05	1032.01
ENSMUSG00000031985	-0.25111	0.00140343	0.0342201	1831.57	1855.24	1644.95	1532.3	1494.15	1506.64	1644.14	1864.45	1818.37	1880.17	2169.03	2006.67	1995.43	1955.69
ENSMUSG00000031986	0.267989	0.0431667	0.240884	1021.36	819.853	1002.96	1421.01	1535.15	1434.53	1205.81	924.389	989.606	1014.55	999.214	1015.92	1073.83	1002.92
ENSMUSG00000031987	0.140188	0.448546	0.74276	1912.79	2091.24	2481.13	1535.15	1629.43	1513.19	1860.49	1701.06	1677.84	1318.74	1843.8	2283.49	1296.45	1686.9
ENSMUSG00000031988	0.256729	0.0347285	0.215353	1205.76	1680.63	1670.08	1057.67	1085.26	1240.05	1323.24	1297.05	1051.4	1210.42	1017.7	1059.72	994.439	1105.12
ENSMUSG00000031990	0.425499	0.0148995	0.134802	282.81	387.418	415.806	310.074	306.414	368.192	345.119	379.38	259.888	328.556	225.222	168.698	177.608	256.559
ENSMUSG00000031991	-0.058863	0.987392	NA	0	0	0	0	0	0	0	0	0	0.902627	0	0	0	0.150438
ENSMUSG00000031993	-0.00843014	0.940719	0.979346	509.248	577.035	646.556	523.13	644.597	579.056	579.937	658.04	601.891	676.97	505.07	476.27	575.383	582.271
ENSMUSG00000031994	-0.0588631	0.984757	NA	0	0	0	0	0	0	0	0	0	0	0	0	0.818468	0.136411
ENSMUSG00000031995	-1.05824	0.310844	NA	2.86631	1.36415	4.5693	0	0	1.09256	1.64872	10.072	3.38616	2.70788	0	2.79611	0	3.16036
ENSMUSG00000031996	-0.0440025	0.44728	0.741678	3527.48	3287.6	3070.57	3573.45	3827.62	3565.02	3475.29	3502.83	3912.71	3751.32	3433.8	3461.58	3467.85	3588.35
ENSMUSG00000031997	0.298106	0.297367	0.623944	27.7077	27.283	9.13859	25.6809	18.4463	24.0363	22.0488	29.097	19.4704	17.1499	15.9673	13.9805	16.3694	18.6724
ENSMUSG00000031998	0.902927	0.808473	NA	0	0	0	0	0	1.09256	0.182093	0	0	0	0	0	0	0
ENSMUSG00000032000	-0.0271839	0.896193	0.962916	81.2122	53.2018	59.4009	59.9222	53.2894	33.8693	56.816	67.1469	82.961	67.697	43.6999	43.8057	43.3788	58.1149
ENSMUSG00000032002	0.112591	0.305105	0.628911	512.115	514.284	568.877	483.182	477.555	494.929	508.49	589.774	492.687	448.606	449.604	430.6	406.779	469.675
ENSMUSG00000032009	-0.386282	0.00337415	0.0583199	1538.26	1136.34	1007.53	940.683	902.846	858.751	1064.07	1494.02	1590.65	1483.92	1305.95	1295.53	1179.41	1391.58
ENSMUSG00000032010	-0.624445	0.00303214	0.0552035	26.7523	16.3698	25.1311	28.5344	27.6695	34.9619	26.5698	30.2161	35.5547	39.7156	43.6999	41.0096	57.2928	41.2481
ENSMUSG00000032011	0.902929	0.773298	NA	0	0	0	0	0	2.18512	0.364186	1.11912	0	0	0	0	0	0.186519
ENSMUSG00000032012	-0.27979	0.232902	0.558095	439.501	590.676	779.065	299.611	345.357	332.138	464.391	687.137	600.198	701.341	404.224	489.319	486.989	561.534
ENSMUSG00000032013	0	1	NA	0	0	0	0	0	0	0	0	0	0	0	0	0	0
ENSMUSG00000032014	0	1	NA	0	0	0	0	0	0	0	0	0	0	0	0	0	0
ENSMUSG00000032015	0	1	NA	0	0	0	0	0	0	0	0	0	0	0	0	0	0
ENSMUSG00000032017	0.0688031	0.974857	NA	0.955438	0	0	0	0	2.18512	0.523426	0	2.53962	0	0.840382	0	0	0.563334
ENSMUSG00000032018	-0.0951299	0.555021	0.810087	439.501	278.286	349.551	512.668	470.382	470.893	420.214	408.477	559.564	435.969	467.252	440.853	389.591	450.284
ENSMUSG00000032020	-0.266875	0.120948	0.410089	219.751	180.068	228.465	157.89	138.348	142.033	177.759	250.682	247.19	242.807	194.128	188.271	153.054	212.689
ENSMUSG00000032021	-0.459059	0.427617	NA	0.955438	5.45659	0	8.56031	8.19838	2.18512	4.22597	7.83381	3.38616	5.41576	10.0846	4.66018	5.72928	6.18496
ENSMUSG00000032024	-0.103709	0.777491	0.916261	44.9056	34.1037	36.5544	14.2672	20.4959	8.74047	26.5112	40.2881	40.634	32.4946	15.9673	24.2329	15.5509	28.1946
ENSMUSG00000032026	-0.164371	0.324647	0.647652	233.127	223.72	187.341	285.344	353.555	290.621	262.285	374.904	303.908	369.174	247.072	230.213	250.451	295.954
ENSMUSG00000032028	-0.481453	0.126713	0.418549	25.7968	15.0056	13.7079	20.9252	6.14878	8.74047	15.0541	14.5485	28.7824	18.9552	17.648	27.029	20.4617	21.2375
ENSMUSG00000032030	-0.0187871	0.839597	0.940981	1399.72	1394.16	1313.67	1443.84	1432.67	1464.03	1408.01	1708.89	1522.93	1624.73	1268.14	1197.67	1247.35	1428.28
ENSMUSG00000032035	-0.224961	0.335164	0.657281	155.736	139.143	182.772	110.333	125.025	123.459	139.411	134.294	149.838	119.147	207.574	186.407	174.334	161.932
ENSMUSG00000032036	0.317009	0.53767	0.800417	16.2424	8.18489	11.4232	7.60917	6.14878	6.55535	9.36065	5.59558	4.23271	6.31839	8.40382	11.1844	9.00315	7.45634
ENSMUSG00000032038	0.115407	0.561604	0.813411	364.022	388.782	363.259	263.467	250.05	321.212	325.132	245.086	282.745	241.001	366.407	356.038	305.289	299.428
ENSMUSG00000032040	0.0306122	0.770994	0.913697	261.79	339.673	312.997	311.976	229.555	254.566	285.093	306.638	242.111	313.212	257.997	272.154	275.005	277.853
ENSMUSG00000032041	0.40354	0.083546	0.343223	81.2122	72.2999	43.4083	153.134	130.149	135.477	102.614	67.1469	89.7333	53.255	89.9209	88.5434	83.4838	78.6805
ENSMUSG00000032042	-0.325149	0.00153873	0.0363703	1176.14	1115.87	831.612	1069.09	1143.67	1103.48	1073.31	1067.64	1398.49	1205.91	1463.95	1536.93	1412.68	1347.6
ENSMUSG00000032044	0.119552	0.327477	0.649815	367.844	416.065	429.514	245.396	307.439	299.361	344.27	305.518	294.596	342.998	306.739	292.659	342.938	314.242
ENSMUSG00000032046	-0.0795791	0.444115	0.73946	387.908	353.314	319.851	450.843	459.109	391.136	393.694	400.643	397.028	348.414	433.637	454.833	477.167	418.62
ENSMUSG00000032047	0.077071	0.533905	0.798496	812.122	826.674	868.166	689.581	817.788	748.403	793.789	862.838	791.516	796.117	662.221	717.667	680.966	751.887
ENSMUSG00000032048	-0.058863	0.987392	NA	0	0	0	0	0	0	0	0	0.846541	0	0	0	0	0.14109
ENSMUSG00000032050	-0.175171	0.209649	0.533165	2986.7	2417.27	2133.86	2271.34	2224.83	2133.77	2361.29	2644.47	2853.69	2469.59	2850.58	2696.38	2487.33	2667
ENSMUSG00000032051	0.492594	0.0329517	0.209276	163.38	204.622	331.274	114.137	125.025	130.015	178.076	180.178	101.585	142.615	118.494	99.7278	108.038	125.106
ENSMUSG00000032056	-1.11852	0.252392	NA	0.955438	0	0	1.90229	2.04959	1.09256	0.99998	3.35735	0.846541	1.80525	1.68076	2.79611	4.09234	2.42973
ENSMUSG00000032058	-0.0557897	0.542268	0.80282	290.453	278.286	308.428	218.764	256.199	261.122	268.875	306.638	267.507	294.256	272.284	252.582	271.732	277.5
ENSMUSG00000032059	0.0344673	0.774008	0.914559	465.298	435.163	379.252	530.739	503.175	417.357	455.164	373.784	480.835	396.253	468.093	513.551	442.791	445.885
ENSMUSG00000032060	-0.347235	0.10709	0.388115	36.3066	39.5603	15.9925	45.655	30.7439	31.6842	33.3238	49.2411	61.7975	36.1051	33.6153	40.0775	41.7419	43.7631
ENSMUSG00000032062	-0.0973056	0.728042	0.896115	12.4207	9.54904	27.4158	17.1206	22.5455	17.4809	17.7554	12.3103	25.3962	21.663	12.6057	14.9126	22.9171	18.3008
ENSMUSG00000032064	0.0307038	0.853323	0.945874	500.65	439.256	413.521	366.191	315.637	375.84	401.849	438.693	509.618	427.845	336.993	365.358	281.553	393.343
ENSMUSG00000032065	-0.058863	0.987392	NA	0	0	0	0	0	0	0	0	0	0	0	0.932035	0	0.155339
ENSMUSG00000032066	-0.24913	0.79016	NA	0	0	0	1.90229	0	4.37024	1.04542	2.23823	0.846541	1.80525	2.52115	0	0.818468	1.37161
ENSMUSG00000032067	0.161263	0.464641	0.752746	94.5884	68.2074	45.693	150.281	119.901	115.811	99.0804	90.6483	106.664	119.147	83.1978	63.3784	77.7545	90.1317
ENSMUSG00000032068	1.37054	0.524825	NA	0.955438	0	0	0	0	2.18512	0.523426	0	0	0	0	0	0.818468	0.136411
ENSMUSG00000032076	-0.211786	0.205091	0.527618	2970.46	1784.31	1587.83	2450.15	2270.95	2052.92	2186.1	2337.83	3311.67	2483.13	2454.76	2425.16	2190.22	2533.79
ENSMUSG00000032077	-0.153642	0.30512	0.628911	101.276	113.224	105.094	107.479	88.1325	85.2196	100.071	99.6012	111.743	113.731	116.813	106.252	116.223	110.727
ENSMUSG00000032078	0.0958088	0.443707	0.739427	386.952	459.718	552.885	340.51	417.092	326.675	413.972	443.17	375.864	389.032	297.495	357.902	444.428	384.649
ENSMUSG00000032079	-1.34235	0.338044	NA	0.955438	0	0	0.951146	0	0	0.317764	3.35735	0.846541	0	1.68076	0.932035	0	1.13611
ENSMUSG00000032081	0	1	NA	0	0	0	0	0	0	0	0	0	0	0	0	0	0
ENSMUSG00000032083	0.902931	0.675302	NA	0	0	0	1.90229	0	0	0.317049	0	0	0	0	0.932035	0	0.155339
ENSMUSG00000032085	-1.04098	0.124522	NA	0.955438	0	0	4.75573	3.07439	2.18512	1.82845	5.59558	2.53962	2.70788	7.56344	4.66018	2.45541	4.25368
ENSMUSG00000032086	-0.149838	0.143097	0.444489	564.664	435.163	491.199	510.765	498.051	502.577	500.403	470.028	601.891	543.381	602.554	574.134	541.826	555.636
ENSMUSG00000032087	0.5034	0.00227617	0.0459318	434.724	324.667	292.435	480.329	518.547	434.838	414.257	315.59	357.24	245.515	265.561	294.523	283.19	293.603
ENSMUSG00000032089	0	1	NA	0	0	0	0	0	0	0	0	0	0	0	0	0	0
ENSMUSG00000032092	-0.058863	0.986053	NA	0	0	0	0	0	0	0	0	0.846541	0	0	0	0	0.14109
ENSMUSG00000032093	0.902928	0.783352	NA	0.955438	0	0	0	0	0	0.15924	0	0	0	0	0	0	0
ENSMUSG00000032094	0.837355	0.666821	NA	0	0	0	1.90229	1.0248	0	0.487848	0	0.846541	0.902627	0	0	0	0.291528
ENSMUSG00000032096	-0.0175156	0.898711	0.963866	2329.36	1683.36	1386.78	2564.29	2526.12	2402.54	2148.74	1772.68	2291.59	1872.95	2495.09	2365.51	2269.61	2177.9
ENSMUSG00000032097	-0.0700835	0.557979	0.811793	2066.61	1606.97	1855.13	2181.93	2209.46	2037.62	1992.95	1693.22	1956.36	1807.06	2400.97	2285.35	2415.3	2093.04
ENSMUSG00000032098	0.744746	0.262643	NA	6.68807	1.36415	2.28465	6.65802	2.04959	8.74047	4.63082	3.35735	4.23271	1.80525	0.840382	5.59221	1.63694	2.91081
ENSMUSG00000032099	0.0130298	0.984064	NA	10.5098	1.36415	0	3.80458	2.04959	5.46279	3.86516	3.35735	1.69308	2.70788	9.2442	1.86407	5.72928	4.09931
ENSMUSG00000032101	-0.149075	0.336073	0.657914	335.359	399.696	390.675	247.298	296.166	248.011	319.534	409.596	394.488	429.65	288.251	282.407	311.836	352.705
ENSMUSG00000032103	-0.797031	0.271719	NA	2.86631	0	2.28465	4.75573	0	1.09256	1.83321	3.35735	4.23271	2.70788	3.36153	2.79611	3.27387	3.28824
ENSMUSG00000032105	-0.491212	0.552379	NA	0.955438	2.7283	0	1.90229	2.04959	2.18512	1.63679	4.47646	2.53962	1.80525	4.20191	0	1.63694	2.44336
ENSMUSG00000032108	0.265311	0.77343	NA	4.77719	1.36415	0	2.85344	1.0248	0	1.66993	2.23823	0.846541	2.70788	2.52115	0.932035	0	1.54097
ENSMUSG00000032109	-0.163306	0.508781	0.781931	53.5045	50.4735	95.9552	32.339	31.7687	38.2396	50.3801	63.7896	65.1837	66.7944	42.0191	37.2814	51.5635	54.4386
ENSMUSG00000032110	0.956549	0.289573	NA	0	2.7283	0	3.80458	5.12398	3.27768	2.48909	0	0.846541	0.902627	0.840382	4.66018	0.818468	1.3447
ENSMUSG00000032112	0.129785	0.349745	0.669794	420.393	511.556	616.855	382.361	378.15	403.154	452.078	493.53	397.028	491.932	321.026	382.134	379.769	410.903
ENSMUSG00000032113	-0.183953	0.393251	0.703356	198.731	174.611	148.502	246.347	215.207	274.232	209.605	154.438	176.081	140.81	322.707	283.339	356.034	238.901
ENSMUSG00000032114	0.149623	0.382909	0.696177	610.525	802.119	895.582	441.332	468.332	571.408	631.55	600.965	513.004	521.718	615.16	701.823	450.976	567.274
ENSMUSG00000032115	0.00914116	0.948617	0.982045	3434.8	4200.21	4270.01	5869.52	6237.94	6147.83	5026.72	5152.41	4417.25	5361.6	4671.68	4685.34	5689.17	4996.24
ENSMUSG00000032116	-0.191998	0.0498773	0.260327	3189.25	2477.29	2229.82	3005.62	3022.13	3049.33	2828.91	2828	3231.25	2937.15	3595.99	3616.3	3204.3	3235.5
ENSMUSG00000032118	-0.058863	0.987392	NA	0	0	0	0	0	0	0	0	0.846541	0	0	0	0	0.14109
ENSMUSG00000032119	0.0823697	0.496675	0.774748	1189.52	1512.84	1311.39	1323.99	1392.7	1337.29	1344.62	1031.82	976.062	1034.41	1553.87	1493.12	1527.26	1269.42
ENSMUSG00000032120	0.172842	0.256834	0.583024	477.719	637.057	776.781	430.869	541.093	491.651	559.195	474.505	391.948	440.482	537.845	548.969	568.017	493.628
ENSMUSG00000032121	0.356937	0.163035	0.470968	49.6828	47.7452	59.4009	45.655	36.8927	51.3503	48.4545	34.6926	22.8566	21.663	51.2633	47.5338	46.6527	37.4437
ENSMUSG00000032122	-0.158477	0.69108	0.879422	12.4207	25.9188	11.4232	42.8016	20.4959	33.8693	24.4883	19.025	27.9359	27.9814	21.0096	25.165	45.0158	27.6888
ENSMUSG00000032123	0.00329738	0.975493	0.991808	323.893	346.494	422.66	344.315	402.745	375.84	369.325	412.953	341.156	431.456	322.707	328.076	367.492	367.307
ENSMUSG00000032125	-0.058863	0.986887	NA	0	0	0	0	0	0	0	0	0	0	0	0	0.818468	0.136411
ENSMUSG00000032126	0.160066	0.281672	0.609398	621.035	828.038	1050.94	515.521	597.457	630.406	707.233	781.142	564.643	685.996	532.802	585.318	631.039	630.157
ENSMUSG00000032127	0.105302	0.269973	0.597542	1170.41	1256.38	1254.27	877.908	998.152	1116.6	1112.29	983.702	957.438	1013.65	1075.69	1121.24	1037	1031.45
ENSMUSG00000032128	0.645484	0.0157542	0.139061	30.574	54.5659	27.4158	86.5543	61.4878	77.5717	56.3616	36.9308	38.0943	27.9814	46.221	23.3009	46.6527	36.5302
ENSMUSG00000032131	-0.108106	0.576705	0.821985	60.1926	55.9301	50.2623	77.0428	78.9094	71.0163	65.5589	76.0998	82.961	89.3601	54.6248	51.2619	75.2991	71.6011
ENSMUSG00000032135	-0.565565	0.00779772	0.0938422	746.197	622.052	571.162	323.39	348.431	335.416	491.108	832.622	1003.15	916.166	520.197	571.338	512.361	725.972
ENSMUSG00000032171	0.15116	0.229006	0.555111	417.526	508.827	390.675	580.199	616.928	548.465	510.437	503.602	373.325	523.524	419.351	469.746	480.441	461.665
ENSMUSG00000032172	-0.19352	0.319694	0.642188	105.098	114.588	139.364	97.968	103.504	84.127	107.442	149.961	151.531	152.544	102.527	82.9511	91.6685	121.864
ENSMUSG00000032174	-0.0944082	0.814226	0.930791	38.2175	15.0056	93.6706	17.1206	14.3472	15.2958	32.2762	45.8837	29.6289	33.3972	16.8076	43.8057	28.6464	33.0283
ENSMUSG00000032175	0.00814883	0.933897	0.977338	560.842	537.475	536.892	407.09	438.613	402.062	480.496	510.317	498.613	508.179	442.881	433.396	463.253	476.107
ENSMUSG00000032177	-0.27274	0.0703591	0.312501	209.241	237.362	223.896	205.447	158.844	190.105	204.149	275.302	236.185	267.178	219.34	243.261	234.082	245.891
ENSMUSG00000032178	-0.016654	0.854862	0.946233	2246.23	2625.99	2732.44	2088.72	2091.61	2139.23	2320.7	2175.56	2055.4	2212.34	2398.45	2606.9	2613.37	2343.67
ENSMUSG00000032179	-0.994041	0.697175	NA	0	0	0	0	0	0	0	0	0	0	2.52115	0	0	0.420191
ENSMUSG00000032180	0.242882	0.300905	0.625633	178.667	272.83	390.675	134.112	132.199	126.737	205.87	200.322	135.447	222.046	157.151	161.242	155.509	171.953
ENSMUSG00000032181	-0.456538	1.32552e-05	0.00158052	1084.42	817.125	676.256	852.227	847.507	828.16	850.949	1016.16	1412.03	1051.56	1057.2	1263.84	1226.88	1171.28
ENSMUSG00000032182	-0.264042	0.149736	0.453345	87.9003	79.1206	61.6855	87.5054	102.48	78.6642	82.8926	88.4101	82.961	64.9891	132.78	138.873	95.7608	100.629
ENSMUSG00000032184	0.217041	0.179207	0.494113	166.246	226.449	278.727	140.77	170.116	154.051	189.393	201.441	163.382	187.746	132.78	134.213	145.687	160.875
ENSMUSG00000032185	0.115086	0.149707	0.453334	556.065	511.556	504.907	610.636	678.416	604.185	577.627	523.746	555.331	524.426	552.971	547.105	513.18	536.126
ENSMUSG00000032186	-0.18269	0.323856	0.646864	1831.57	1133.61	1037.23	2330.31	2445.17	2074.77	1808.78	1951.74	2754.64	2154.57	1861.45	1794.17	1816.18	2055.46
ENSMUSG00000032187	0.194198	0.00648305	0.0851333	1909.92	1812.95	2044.76	1869	2029.1	1745.91	1901.94	1473.87	1874.24	1610.29	1547.14	1736.38	1720.42	1660.39
ENSMUSG00000032191	-0.678282	0.587167	NA	0	2.7283	0	0.951146	0	1.09256	0.795334	0	0	1.80525	1.68076	0	4.09234	1.26306
ENSMUSG00000032192	0.00197287	0.986037	0.995912	273.255	241.454	265.019	298.66	282.844	280.788	273.67	313.352	286.977	336.68	238.669	236.737	234.082	274.416
ENSMUSG00000032193	-0.310027	0.187055	0.504523	3391.8	2590.52	3104.84	2523.39	2876.6	2695.34	2863.75	4367.91	4343.6	4021.2	2974.95	3383.29	2210.68	3550.27
ENSMUSG00000032194	0.493222	5.49169e-05	0.00401165	257.968	278.286	367.828	306.269	382.249	334.323	321.154	250.682	259.042	259.957	216.819	196.659	182.518	227.613
ENSMUSG00000032198	0.137222	0.273463	0.601741	764.35	844.408	998.391	750.454	621.027	706.886	780.919	799.048	707.708	811.462	640.371	630.056	658.867	707.919
ENSMUSG00000032199	0.0421695	0.694004	0.880418	1394.94	1128.15	1217.72	992.045	1101.66	1023.73	1143.04	1253.41	1291.82	1238.4	979.886	975.841	919.959	1109.89
ENSMUSG00000032202	-0.111559	0.464311	0.752487	375.487	290.564	287.866	296.757	298.216	204.309	292.2	308.876	405.493	276.204	300.016	341.125	264.365	316.013
ENSMUSG00000032204	0.819469	0.669619	NA	0	0	0	2.85344	0	0	0.475573	0	0	0.902627	0	0.932035	0	0.305777
ENSMUSG00000032207	-0.975733	0.114444	NA	6.68807	4.09245	0	0.951146	1.0248	2.18512	2.49026	5.59558	9.31195	2.70788	5.88267	3.72814	4.09234	5.21976
ENSMUSG00000032212	-0.13797	0.0535823	0.270826	914.354	803.483	843.035	793.256	685.589	721.089	793.468	889.697	901.566	830.417	889.124	894.754	825.835	871.899
ENSMUSG00000032215	0.0663813	0.532928	0.79766	939.196	1148.61	1158.32	973.973	1053.49	891.528	1027.52	970.273	844.848	959.492	1069.81	990.754	1041.09	979.377
ENSMUSG00000032216	0.00484108	0.940726	0.979346	3898.19	4069.26	3712.55	3387.98	3359.28	3372.73	3633.33	3632.65	3591.03	3639.39	3685.08	3690.86	3478.49	3619.58
ENSMUSG00000032217	0.0166702	0.883938	0.95825	1161.81	896.246	911.575	1328.75	1295.34	1285.94	1146.61	978.107	1290.98	1069.61	1147.96	1158.52	1170.41	1135.93
ENSMUSG00000032218	-0.000238144	0.999008	0.999404	330.582	301.477	315.281	208.301	235.703	230.53	270.312	226.061	226.026	241.001	327.749	290.795	305.289	269.487
ENSMUSG00000032220	0.0165221	0.96073	0.985956	19.1088	19.0981	13.7079	19.0229	27.6695	40.4247	23.172	29.097	33.8616	16.2473	22.6903	16.7766	21.2802	23.3255
ENSMUSG00000032221	-0.729478	0.0338999	0.211961	9.55438	4.09245	11.4232	15.2183	10.248	6.55535	9.51529	10.072	16.9308	16.2473	21.8499	14.9126	14.7324	15.7908
ENSMUSG00000032224	0.90293	0.740236	NA	1.91088	0	0	0	0	0	0.318479	0	0	0	0	0	0.818468	0.136411
ENSMUSG00000032226	0.850733	0.591291	NA	1.91088	0	0	0	1.0248	0	0.489279	1.11912	0	0.902627	0	0	0	0.336957
ENSMUSG00000032228	0.0201486	0.804166	0.927377	1387.3	1110.42	1002.96	1368.7	1260.5	1376.62	1251.08	1232.15	1276.58	1193.27	1228.64	1224.69	1275.17	1238.42
ENSMUSG00000032231	-0.47302	0.0933677	0.362841	1268.82	1057.22	1087.49	507.912	630.25	525.521	846.202	1232.15	1452.66	959.492	1164.77	1483.8	749.717	1173.76
ENSMUSG00000032232	2.66151	NA	NA	0	0	9.13859	0	0	0	1.5231	0	0	0	0	0.932035	0	0.155339
ENSMUSG00000032235	0.0404745	0.682269	0.875195	290.453	257.824	223.896	243.493	229.555	218.512	243.955	252.92	261.581	219.338	255.476	220.892	219.35	238.26
ENSMUSG00000032238	-0.550202	0.676925	NA	0	1.36415	4.5693	0	0	2.18512	1.35309	0	0	1.80525	5.04229	0	3.27387	1.6869
ENSMUSG00000032239	-0.464144	0.0576833	0.282062	368.799	386.054	324.42	185.473	177.29	154.051	266.015	308.876	339.463	364.661	365.566	422.212	394.502	365.88
ENSMUSG00000032243	0.247853	0.221707	0.546904	139.494	155.513	130.225	207.35	187.538	228.345	174.744	142.128	157.457	151.641	167.236	121.165	147.324	147.825
ENSMUSG00000032244	0.149586	0.210571	0.534023	3975.58	4430.75	4690.38	5004.93	5099.39	5297.82	4749.81	4795.41	4280.96	4713.52	3853.15	3965.81	4085.79	4282.44
ENSMUSG00000032245	-0.34335	0.0245014	0.178387	155.736	226.449	187.341	144.574	135.273	107.071	159.407	183.535	227.72	174.207	205.894	194.795	214.439	200.098
ENSMUSG00000032246	-0.388824	0.0728009	0.31736	59.2372	50.4735	38.839	58.0199	31.7687	38.2396	46.0963	64.9087	92.273	53.255	57.9864	59.6503	37.6495	60.9538
ENSMUSG00000032249	0.167506	0.0657665	0.301503	912.443	1028.57	813.335	1067.19	987.904	975.655	964.182	908.722	959.131	881.866	771.471	786.638	856.118	860.658
ENSMUSG00000032251	-0.121003	0.581824	0.824324	300.963	357.407	319.851	136.965	171.141	154.051	240.063	315.59	260.735	278.009	227.744	229.281	247.177	259.756
ENSMUSG00000032252	-0.325787	0.0241239	0.176224	1647.18	1444.63	1286.26	2025.94	2223.81	2088.97	1786.13	1734.63	2103.65	1928.91	2590.9	2457.78	2630.56	2241.07
ENSMUSG00000032253	0.0710983	0.353606	0.673654	5028.47	4519.42	4048.4	5326.42	4569.57	4999.55	4748.64	4266.07	4311.43	4033.84	5023.8	4985.46	4522.86	4523.91
ENSMUSG00000032254	-0.282855	0.200089	0.520934	335.359	274.194	237.603	293.904	242.877	302.639	281.096	199.202	270.047	254.541	421.031	405.435	503.358	342.269
ENSMUSG00000032257	0.422034	0.84851	NA	0	0	0	0.951146	0	0	0.158524	0	0	0	0	0.932035	0	0.155339
ENSMUSG00000032258	-0.361344	0.0251897	0.180602	205.419	178.703	132.51	193.083	194.711	217.419	186.974	172.344	234.492	212.117	255.476	301.979	274.187	241.766
ENSMUSG00000032259	1.38382	0.710268	NA	0	2.7283	0	0	0	0	0.454716	0	0	0	0	0	0	0
ENSMUSG00000032261	-0.890782	8.44793e-05	0.00553355	131.85	160.97	66.2548	71.3359	63.5374	50.2577	90.701	135.413	178.62	185.941	161.353	186.407	162.875	168.435
ENSMUSG00000032262	0.18549	0.100696	0.37671	531.224	667.069	571.162	665.802	699.936	757.143	648.723	592.012	608.663	612.884	500.027	537.784	577.02	571.398
ENSMUSG00000032263	-0.156569	0.288936	0.616596	173.89	190.981	166.779	246.347	239.802	244.733	210.422	192.488	258.195	226.559	230.265	250.718	256.181	235.734
ENSMUSG00000032264	0.0828226	0.522953	0.7913	247.458	257.824	265.019	381.409	354.58	367.1	312.232	247.324	252.269	317.725	332.791	296.387	329.024	295.92
ENSMUSG00000032265	-0.549658	0.00815983	0.0967193	746.197	692.987	532.323	561.176	546.217	535.354	602.376	698.328	729.718	609.273	1118.55	1141.74	994.439	882.008
ENSMUSG00000032267	-0.089448	0.353772	0.673697	694.603	560.665	575.731	544.055	630.25	544.094	591.567	532.699	621.361	572.265	726.09	713.007	613.033	629.743
ENSMUSG00000032268	-1.24206	0.232285	NA	0.955438	2.7283	0	0.951146	0	1.09256	0.954573	0	0.846541	2.70788	5.04229	0.932035	4.09234	2.27018
ENSMUSG00000032269	0.626113	0.0145377	0.132757	399.373	272.83	498.053	535.495	649.721	628.221	497.282	446.527	423.271	421.527	212.617	220.892	210.346	322.53
ENSMUSG00000032271	0.197754	0.772695	NA	1.91088	1.36415	22.8465	0.951146	1.0248	7.64791	5.95756	2.23823	6.77233	3.61051	4.20191	0.932035	9.00315	4.45969
ENSMUSG00000032274	0	1	NA	0	0	0	0	0	0	0	0	0	0	0	0	0	0
ENSMUSG00000032278	-0.354605	0.0977686	0.371466	35.3512	20.4622	34.2697	27.5832	23.5703	25.1289	27.7276	32.4543	44.8667	28.8841	37.8172	25.165	40.9234	35.0184
ENSMUSG00000032279	0.106899	0.279227	0.607033	1021.36	1017.65	970.976	1237.44	1370.15	1242.24	1143.3	1150.45	1047.17	1095.79	1099.22	946.948	1045.18	1064.13
ENSMUSG00000032280	0.134386	0.13344	0.429032	1651	1815.68	1800.3	1778.64	2056.77	1860.63	1827.17	1694.34	1593.19	1804.35	1543.78	1522.95	1830.1	1664.78
ENSMUSG00000032281	-0.572487	0.41376	NA	0.955438	4.09245	0	3.80458	2.04959	9.83303	3.45585	8.95292	3.38616	0	0.840382	10.2524	9.00315	5.40583
ENSMUSG00000032285	-0.114369	0.793442	0.922296	6.68807	2.7283	13.7079	7.60917	8.19838	6.55535	7.58119	12.3103	7.61887	8.12364	8.40382	5.59221	5.72928	7.96301
ENSMUSG00000032288	0.14764	0.409721	0.715125	321.983	503.371	523.185	228.275	284.894	300.454	360.36	368.189	279.359	302.38	299.176	319.688	369.948	323.123
ENSMUSG00000032289	-0.235737	0.80803	NA	2.86631	2.7283	0	0	2.04959	1.09256	1.45613	1.11912	2.53962	2.70788	1.68076	1.86407	0.818468	1.78832
ENSMUSG00000032290	-0.0427268	0.649864	0.858888	1082.51	1190.9	1357.08	1025.34	1016.6	942.878	1102.55	1309.36	1086.96	1138.21	1061.4	1065.32	1131.94	1132.2
ENSMUSG00000032291	0.152952	0.565294	0.81603	48.7273	27.283	41.1237	20.9252	27.6695	26.2214	31.9917	34.6926	38.0943	36.1051	15.1269	27.9611	19.6432	28.6039
ENSMUSG00000032292	-0.99252	0.0497971	NA	7.6435	5.45659	2.28465	3.80458	3.07439	4.37024	4.43899	8.95292	10.1585	8.12364	4.20191	9.32035	13.914	9.11188
ENSMUSG00000032293	0.166977	0.320666	0.643286	3722.39	3058.42	2677.61	3845.48	3752.81	3803.2	3476.65	2895.15	3405.63	2981.38	3166.56	3134.43	3003.78	3097.82
ENSMUSG00000032294	0.0132903	0.928178	0.976036	27001.6	31054.8	31841.1	19727.7	22326.2	19395.1	25224.4	26228.7	21927.1	22936.7	28199.9	29202.5	21452.1	24991.2
ENSMUSG00000032295	0.026301	0.803409	0.92714	636.322	847.136	868.166	656.291	676.366	730.922	735.867	811.358	692.471	810.559	627.765	673.862	704.701	720.119
ENSMUSG00000032297	-0.0132662	0.876097	0.953775	393.64	433.799	443.222	388.067	429.39	370.377	409.749	387.214	433.429	462.145	421.872	416.62	349.486	411.794
ENSMUSG00000032298	0.432821	0.000816215	0.0243098	130.895	145.964	212.472	141.721	129.124	122.367	147.09	132.056	96.5057	96.5811	113.452	102.524	100.672	106.965
ENSMUSG00000032299	0.284145	0.222292	0.547599	479.63	682.074	829.327	300.562	300.265	352.897	490.793	574.106	366.552	443.19	345.397	314.096	365.855	401.533
ENSMUSG00000032300	-0.0458906	0.728058	0.896115	973.591	1115.87	1206.29	648.681	779.87	750.588	912.483	938.938	926.962	991.084	910.134	942.288	923.232	938.773
ENSMUSG00000032301	-0.166548	0.143011	0.444489	643.965	731.184	479.776	606.831	689.688	575.779	621.204	752.045	676.386	729.322	655.498	640.308	743.169	699.455
ENSMUSG00000032303	0.391519	0.152956	0.456723	971.68	742.097	769.927	1735.84	2058.82	1526.3	1300.78	1291.46	1430.65	1282.63	682.39	726.988	541.008	992.522
ENSMUSG00000032305	-0.0179798	0.898701	0.963866	316.25	407.88	530.038	295.806	310.513	299.361	359.975	425.264	309.834	368.272	324.387	337.397	401.868	361.17
ENSMUSG00000032306	-0.0200815	0.855284	0.946233	192.043	200.53	322.135	204.496	234.678	223.975	229.643	218.227	225.18	252.736	221.861	230.213	225.897	229.019
ENSMUSG00000032307	0.106009	0.215793	0.540122	772.949	901.702	733.372	855.08	847.507	768.069	813.113	830.383	712.788	827.709	740.377	718.599	712.886	757.124
ENSMUSG00000032308	0.133288	0.299073	0.624715	312.428	410.609	443.222	261.565	288.993	297.176	335.665	342.449	292.903	316.822	285.73	330.873	252.088	303.478
ENSMUSG00000032309	0.0658816	0.587679	0.827175	193.954	230.541	242.173	174.06	182.414	185.735	201.479	230.538	193.011	181.428	166.396	170.562	202.98	190.819
ENSMUSG00000032310	0.902931	0.715679	NA	0	0	2.28465	0	0	0	0.380775	0	0	0	0	0	0	0
ENSMUSG00000032311	-0.0178634	0.922638	0.973476	43.9501	47.7452	45.693	37.0947	38.9423	45.8875	43.2188	40.2881	48.2528	46.034	53.7845	37.2814	34.3757	43.3361
ENSMUSG00000032312	0.118992	0.487073	0.768009	738.554	972.638	1194.87	615.391	580.035	606.37	784.643	802.406	776.278	908.945	587.427	605.823	639.224	720.017
ENSMUSG00000032313	0.0516993	0.742141	0.901439	69.747	60.0225	52.5469	75.1405	86.0829	89.5898	72.1883	59.3131	71.956	69.5023	63.869	85.7473	74.4806	70.8114
ENSMUSG00000032314	0.00545071	0.974238	0.991327	962.126	968.545	1096.63	631.561	636.399	607.463	817.121	1008.32	820.298	937.829	710.123	663.609	734.166	812.391
ENSMUSG00000032315	-0.539761	0.796348	NA	0	0	0	0	0	0	0	0	0.846541	0.902627	0	0	0	0.291528
ENSMUSG00000032316	-0.00758605	0.966478	0.988204	957.349	1109.05	1350.23	574.492	580.035	647.887	869.841	1031.82	795.749	893.601	834.499	873.317	802.099	871.848
ENSMUSG00000032318	-0.117882	0.486041	0.767459	61.148	75.0282	95.9552	49.4596	59.4382	61.1833	67.0354	80.5763	68.5698	81.2364	64.7094	56.8542	72.8437	70.7983
ENSMUSG00000032320	0.153999	0.23651	0.560803	983.146	1163.62	1190.3	770.428	699.936	859.844	944.546	1010.56	729.718	908.945	821.053	826.715	784.093	846.848
ENSMUSG00000032322	0.178005	0.304964	0.628882	116.563	120.045	121.086	155.037	154.744	115.811	130.548	142.128	129.521	129.978	84.0382	110.912	99.8532	116.072
ENSMUSG00000032323	1.25491	0.373682	NA	1.91088	1.36415	6.85395	0	0	0	1.68816	1.11912	0	0.902627	1.68076	0	0	0.617084
ENSMUSG00000032324	0.325807	0.000915725	0.0261169	868.493	968.545	1023.52	1115.69	1133.43	1191.98	1050.28	850.528	763.58	826.806	877.359	880.773	831.564	838.435
ENSMUSG00000032327	1.0063	0.00012336	0.00713278	178.667	133.687	178.203	428.967	496.002	415.172	305.116	186.892	173.541	164.278	118.494	123.961	148.143	152.551
ENSMUSG00000032328	-0.38806	0.0331944	0.209991	3191.16	2909.73	2291.5	1618.85	1430.62	1658.5	2183.39	3209.62	2958.66	3056.29	2806.88	2660.03	2448.86	2856.72
ENSMUSG00000032329	-0.285604	0.00645397	0.0850516	599.06	514.284	447.791	525.032	573.886	471.985	522.006	508.078	641.678	568.655	702.559	721.395	685.877	638.04
ENSMUSG00000032330	0.0267076	0.87775	0.954884	1485.71	1017.65	610.001	1514.22	1602.78	1632.28	1310.44	1114.64	1271.5	1262.77	1458.06	1275.96	1351.29	1289.04
ENSMUSG00000032332	0.600631	0.52139	NA	0.955438	0	0	7.60917	1.0248	4.37024	2.32661	2.23823	4.23271	1.80525	0.840382	0	0.818468	1.65584
ENSMUSG00000032333	0.124301	0.587512	0.827175	433.769	754.374	868.166	292.002	337.158	402.062	514.589	607.68	372.478	593.928	427.754	383.067	436.244	470.192
ENSMUSG00000032334	-0.64939	0.412536	NA	4.77719	0	0	3.80458	1.0248	1.09256	1.78319	8.95292	4.23271	3.61051	0.840382	0.932035	0.818468	3.23117
ENSMUSG00000032336	-0.220226	0.150608	0.45411	1001.3	729.819	571.162	1260.27	1152.9	1113.32	971.46	1065.4	1422.19	1104.82	1069.81	1042.02	1105.75	1135
ENSMUSG00000032338	-0.496128	0.0223281	0.168802	209.241	260.552	370.113	231.128	251.075	267.677	264.964	513.674	419.038	534.355	257.157	223.688	285.645	372.26
ENSMUSG00000032340	-0.127425	0.461656	0.751064	3562.83	3714.58	4464.2	2822.05	2756.7	3123.63	3407.33	2769.81	3104.27	2703.37	4609.5	4676.02	4456.56	3719.92
ENSMUSG00000032342	0.044989	0.641194	0.85466	255.102	321.939	294.72	332.901	296.166	316.842	302.945	249.563	316.606	259.957	336.993	287.999	306.926	293.007
ENSMUSG00000032343	-0.058863	0.987392	NA	0	0	0	0	0	0	0	0	0.846541	0	0	0	0	0.14109
ENSMUSG00000032344	0.271068	0.426376	0.726836	10.5098	27.283	34.2697	34.2412	40.9919	37.147	30.7404	7.83381	21.1635	18.9552	39.498	40.0775	23.7356	25.2106
ENSMUSG00000032346	-0.539758	0.884789	NA	0	0	0	0	0	0	0	2.23823	0	0	0	0	0	0.373038
ENSMUSG00000032348	0.0129584	0.976762	0.992132	14.3316	28.6471	15.9925	8.56031	10.248	8.74047	14.42	21.2632	12.6981	23.4683	9.2442	6.52425	11.4586	14.1094
ENSMUSG00000032349	-0.099786	0.505979	0.780852	1637.62	1029.93	918.429	1811.93	1802.62	1648.67	1474.87	1425.75	1888.63	1510.09	1568.99	1565.82	1541.99	1583.55
ENSMUSG00000032350	-0.116876	0.373411	0.689522	566.575	616.595	580.301	784.695	814.714	729.829	682.118	686.018	806.754	675.165	694.996	781.046	802.099	741.013
ENSMUSG00000032352	0.0759168	0.461004	0.750664	375.487	361.499	356.405	378.556	345.357	371.47	364.796	389.452	381.79	420.624	285.73	297.319	306.107	346.837
ENSMUSG00000032353	-0.331281	0.177332	0.491462	760.529	1124.06	1124.05	356.68	397.621	428.283	698.536	1073.23	790.669	997.403	843.744	749.356	805.373	876.629
ENSMUSG00000032355	0	1	NA	0	0	0	0	0	0	0	0	0	0	0	0	0	0
ENSMUSG00000032356	0.422034	0.823886	NA	1.91088	0	0	0	0	0	0.318479	0	0	0	1.68076	0	0	0.280127
ENSMUSG00000032358	2.39675	0.457761	NA	0	0	6.85395	0	0	0	1.14232	0	0	0	0	0	0	0
ENSMUSG00000032359	0.685126	0.670932	NA	0	1.36415	0	0.951146	3.07439	2.18512	1.26247	3.35735	0	0	1.68076	0	0	0.839685
ENSMUSG00000032360	0.422033	0.87329	NA	0	0	0	0.951146	0	0	0.158524	0	0	0	0	0.932035	0	0.155339
ENSMUSG00000032363	0.149687	0.726244	0.895339	12.4207	12.2773	18.2772	0.951146	7.17358	7.64791	9.79131	4.47646	11.8516	6.31839	10.0846	5.59221	10.6401	8.16055
ENSMUSG00000032366	-0.0973088	0.121056	0.410089	645.876	613.867	610.001	673.411	642.548	630.406	636.018	687.137	678.926	671.554	654.658	684.114	716.978	682.228
ENSMUSG00000032368	0.0637525	0.745713	0.902795	37.2621	43.6528	47.9776	47.5573	66.6118	46.98	48.3403	60.4322	38.9409	62.2813	41.1787	38.2134	38.468	46.5858
ENSMUSG00000032369	0.0885098	0.571822	0.820169	110.831	94.1262	132.51	87.5054	90.1821	99.4229	102.43	97.363	94.8126	111.023	95.8036	98.7957	73.6622	95.2434
ENSMUSG00000032370	-0.175916	0.404095	0.711546	58.2817	69.5716	70.8241	77.994	49.1903	79.7568	67.6031	85.0528	103.278	104.705	52.1037	48.4658	63.8405	76.2409
ENSMUSG00000032372	0.902931	0.675059	NA	0	0	0	0	1.0248	1.09256	0.352893	0	0.846541	0	0	0	0	0.14109
ENSMUSG00000032373	-0.658265	0.01147	0.116745	1208.63	770.744	753.934	497.449	513.423	454.504	699.781	907.602	1176.69	702.244	1394.19	1619.88	824.198	1104.13
ENSMUSG00000032374	-0.47917	0.0966351	0.368976	2397.19	1706.55	1336.52	674.362	653.82	646.795	1235.87	1996.5	2088.42	1475.79	1711.86	1972.19	1090.2	1722.49
ENSMUSG00000032375	-0.146663	0.267266	0.59492	581.862	471.995	479.776	451.794	526.746	439.209	491.897	558.438	629.827	565.044	569.779	524.736	422.33	545.026
ENSMUSG00000032376	-0.186373	0.1752	0.488795	1128.37	852.593	646.556	942.585	980.731	995.321	924.36	803.525	1055.64	844.859	1230.32	1217.24	1173.68	1054.21
ENSMUSG00000032377	0.251227	0.182482	0.498323	92.6775	68.2074	70.8241	61.8245	52.2646	63.3684	68.1944	72.7425	77.8818	46.9366	56.3056	54.9901	36.0126	57.4782
ENSMUSG00000032380	-0.131295	0.732888	0.898358	11.4653	10.9132	27.4158	12.3649	17.4215	12.0181	15.2665	23.5014	20.317	27.9814	11.7653	4.66018	9.00315	16.2048
ENSMUSG00000032381	0.346874	0.0144997	0.132604	380.264	548.388	639.702	389.97	421.192	367.1	457.769	456.599	377.557	366.466	303.378	313.164	329.843	357.835
ENSMUSG00000032382	0.0839967	0.279254	0.607033	1053.85	1111.78	1140.04	891.224	933.59	954.896	1014.23	1105.69	977.755	949.563	910.134	900.346	883.127	954.435
ENSMUSG00000032383	-0.0998508	0.409904	0.715316	381.22	327.396	370.113	266.321	242.877	261.122	308.175	343.568	317.453	376.395	305.059	292.659	335.572	328.451
ENSMUSG00000032384	-0.0482606	0.728288	0.89625	1244.94	1005.38	888.728	1188.93	1259.48	1150.46	1122.99	1000.49	1300.29	1057.88	1249.65	1187.41	1181.05	1162.79
ENSMUSG00000032386	0.113775	0.413068	0.717173	412.749	351.95	370.113	430.869	430.415	445.764	406.977	380.499	391.102	367.369	375.651	374.678	372.403	376.95
ENSMUSG00000032387	0.287974	0.678246	NA	3.82175	2.7283	9.13859	3.80458	5.12398	2.18512	4.46705	1.11912	0.846541	2.70788	2.52115	0.932035	12.277	3.40062
ENSMUSG00000032388	0.017472	0.870606	0.952277	515.937	406.516	454.645	428.016	461.159	462.152	454.737	383.856	468.137	459.437	463.051	514.484	407.597	449.427
ENSMUSG00000032392	-0.538698	0.00871662	0.100046	78.3459	65.4791	41.1237	102.724	113.752	65.5535	77.8297	94.0057	154.917	92.0679	133.621	114.64	101.49	115.124
ENSMUSG00000032393	-0.123424	0.204992	0.527466	1375.83	1016.29	968.691	1116.65	1169.29	1093.65	1123.4	1204.17	1453.51	1235.7	1193.34	1177.16	1095.11	1226.5
ENSMUSG00000032394	-1.14832	0.00064796	0.0217253	48.7273	43.6528	31.9851	15.2183	21.5207	25.1289	31.0388	95.1248	86.3472	101.997	42.8595	41.0096	44.1973	68.5892
ENSMUSG00000032396	-0.311147	0.00654331	0.0853492	270.389	214.171	201.049	264.419	262.348	232.715	240.848	270.826	352.161	306.893	289.932	306.64	279.916	301.061
ENSMUSG00000032397	0.293466	0.00752533	0.0915573	432.813	467.903	415.806	504.107	477.555	504.762	467.158	333.496	320.839	349.317	413.468	401.707	471.438	381.711
ENSMUSG00000032398	0.846901	0.0374309	0.224396	12.4207	16.3698	0	41.8504	35.8679	48.0726	25.7636	20.1441	11.005	19.8578	10.925	15.8446	11.4586	14.8725
ENSMUSG00000032399	-0.662841	0.000312141	0.0136138	14026.8	11727.6	9305.37	6199.57	6726.77	6552.08	9089.69	11074.8	16149.5	12476.1	14281.5	15276.1	17082.3	14390
ENSMUSG00000032400	-0.04654	0.845559	0.943226	240.77	219.628	299.289	290.099	329.985	298.269	279.673	176.82	195.551	185.039	435.318	316.892	421.511	288.522
ENSMUSG00000032401	0.0626364	0.955211	NA	6.68807	1.36415	0	1.90229	1.0248	0	1.82988	0	6.77233	0	0	0.932035	3.27387	1.82971
ENSMUSG00000032402	-0.289204	0.0441146	0.244248	188.221	210.079	146.218	126.502	129.124	120.181	153.388	158.914	155.764	171.499	215.138	197.591	221.805	186.785
ENSMUSG00000032403	0.12462	0.54697	0.805695	35.3512	61.3867	59.4009	67.5313	74.8102	61.1833	59.9439	52.5984	50.7925	46.034	59.6671	59.6503	60.5667	54.8848
ENSMUSG00000032405	-0.0968291	0.290587	0.618194	853.206	684.803	582.585	871.25	788.069	819.419	766.555	716.234	856.7	763.622	832.819	881.705	892.949	824.005
ENSMUSG00000032407	-0.093266	0.346027	0.66739	2208.02	2158.08	1864.27	1837.61	1853.86	2063.84	1997.61	1833.11	1956.36	1868.44	2469.88	2406.52	2253.24	2131.26
ENSMUSG00000032409	-0.0884455	0.482303	0.764428	2145.91	2062.59	1665.51	1741.55	1536.17	1623.54	1795.88	1629.43	1638.06	1517.32	2434.59	2236.88	2001.16	1909.57
ENSMUSG00000032410	0.132771	0.266833	0.594521	2062.79	1598.78	1309.1	1773.89	1657.1	1621.36	1670.5	1279.15	1505.15	1203.2	1807.66	1756.89	1600.92	1525.5
ENSMUSG00000032411	-0.252404	0.257925	0.584132	557.02	461.082	370.113	421.358	478.58	382.396	445.091	342.449	465.598	336.68	651.296	671.065	716.16	530.541
ENSMUSG00000032412	-0.187105	0.0763425	0.327017	1207.67	1173.17	1080.64	1084.31	960.235	1118.78	1104.13	1238.86	1281.66	1390.05	1273.18	1162.25	1196.6	1257.1
ENSMUSG00000032413	-0.215888	0.0209236	0.162902	1053.85	799.391	769.927	785.646	738.879	723.274	811.827	870.672	956.591	953.174	1017.7	966.521	899.497	944.026
ENSMUSG00000032415	-0.133962	0.439442	0.73552	48.7273	53.2018	82.2473	62.7756	56.3638	58.9982	60.3857	67.1469	65.1837	83.0417	52.9441	71.7667	50.745	65.138
ENSMUSG00000032417	0.746614	0.00181775	0.040183	37.2621	36.832	15.9925	39.9481	48.1655	41.5172	36.6196	26.8588	27.0893	18.0525	17.648	17.7087	27.8279	22.5309
ENSMUSG00000032418	0.00240572	0.981892	0.994044	2125.85	1838.87	1578.69	2000.26	2015.78	1919.63	1913.18	2081.55	2038.47	2093.19	1757.24	1934.91	1571.46	1912.8
ENSMUSG00000032419	0	1	NA	0	0	0	0	0	0	0	0	0	0	0	0	0	0
ENSMUSG00000032420	0.535025	0.196845	0.517741	7.6435	12.2773	9.13859	26.6321	27.6695	39.3321	20.4489	15.6676	16.0843	21.663	14.2865	6.52425	12.277	14.4171
ENSMUSG00000032422	0.29141	0.00160615	0.0375141	487.273	399.696	520.9	467.964	480.63	469.8	471.044	473.386	405.493	369.174	352.96	371.882	337.209	385.017
ENSMUSG00000032423	0.171457	0.17518	0.488795	2487.96	1851.15	1571.84	2681.28	2489.23	2368.67	2241.69	2046.86	2207.78	1937.04	2031.2	1869.66	1867.75	1993.38
ENSMUSG00000032425	0.154105	0.0442685	0.244648	303.829	290.564	303.858	350.022	319.737	323.397	315.234	284.255	288.67	278.009	271.443	296.387	288.101	284.478
ENSMUSG00000032431	0.181158	0.317165	0.64041	529.313	577.035	964.122	465.11	502.15	505.855	590.597	651.325	530.781	584	421.031	487.454	437.881	518.745
ENSMUSG00000032434	0.394999	0.00593615	0.0820658	438.546	521.105	605.432	308.171	322.811	370.377	427.74	380.499	274.279	338.485	318.505	329.008	297.923	323.117
ENSMUSG00000032435	-0.4208	0.00930741	0.104435	1021.36	1039.48	1087.49	542.153	573.886	572.501	806.146	1057.56	1141.98	1130.99	984.928	1083.96	1057.46	1076.15
ENSMUSG00000032436	-0.0165022	0.896329	0.962916	160.514	128.23	157.641	179.767	139.372	126.737	148.71	176.82	175.234	121.855	128.578	151.922	150.598	150.835
ENSMUSG00000032437	-0.124182	0.0654257	0.300413	3137.66	2661.45	2574.8	2866.75	3032.37	2957.56	2871.77	2858.22	3064.48	2855.91	3322.87	3425.23	3274.69	3133.57
ENSMUSG00000032440	-0.539759	0.851345	NA	0	0	0	0	0	0	0	2.23823	0	0	0	0	0	0.373038
ENSMUSG00000032443	-1.25805	0.00609104	NA	4.77719	1.36415	4.5693	4.75573	5.12398	3.27768	3.978	12.3103	11.005	13.5394	7.56344	6.52425	7.36622	9.7181
ENSMUSG00000032446	-0.0621939	0.887649	0.959601	4.77719	5.45659	9.13859	13.316	4.09919	13.1107	8.31639	4.47646	10.1585	9.02627	13.4461	2.79611	11.4586	8.56033
ENSMUSG00000032449	-0.137412	0.333808	0.656266	1548.76	1061.31	893.298	1388.67	1252.3	1295.77	1240.02	1062.04	1416.26	1039.83	1705.98	1574.21	1398.76	1366.18
ENSMUSG00000032451	0.4082	0.645096	NA	1.91088	6.82074	0	0	4.09919	3.27768	2.68475	1.11912	0.846541	1.80525	0.840382	1.86407	5.72928	2.03411
ENSMUSG00000032452	0	1	NA	0	0	0	0	0	0	0	0	0	0	0	0	0	0
ENSMUSG00000032454	0.422032	0.909795	NA	0	0	0	0	1.0248	0	0.170799	0	0	0.902627	0	0	0	0.150438
ENSMUSG00000032456	0	1	NA	0	0	0	0	0	0	0	0	0	0	0	0	0	0
ENSMUSG00000032458	-0.156239	0.0306532	0.201868	1556.41	1413.26	1654.09	1299.27	1403.97	1380.99	1451.33	1696.58	1640.6	1556.13	1528.66	1738.25	1523.99	1614.03
ENSMUSG00000032459	-0.100574	0.62402	0.84654	169.113	114.588	95.9552	271.077	261.323	228.345	190.067	161.153	210.789	173.304	251.274	205.98	231.627	205.688
ENSMUSG00000032462	-0.162359	0.217204	0.541439	362.111	346.494	258.165	367.142	357.654	350.711	340.38	358.117	374.171	385.422	384.055	410.096	385.499	382.893
ENSMUSG00000032463	-0.160858	0.238096	0.562696	237.904	317.847	251.311	206.399	232.629	205.401	241.915	324.543	249.73	275.301	247.913	282.407	238.993	269.814
ENSMUSG00000032468	0.0418161	0.655764	0.862129	878.048	763.923	753.934	1056.72	1009.42	990.951	908.834	853.885	935.428	829.514	923.58	839.764	933.054	885.871
ENSMUSG00000032469	-0.0658247	0.652399	0.860642	152.87	178.703	198.764	213.057	226.48	213.049	197.154	202.56	135.447	212.117	234.467	208.776	244.722	206.348
ENSMUSG00000032470	-0.156762	0.632498	0.851052	122.296	84.5772	141.648	63.7268	80.959	89.5898	97.1328	141.009	162.536	167.889	47.9018	50.3299	76.936	107.767
ENSMUSG00000032473	0	1	NA	0	0	0	0	0	0	0	0	0	0	0	0	0	0
ENSMUSG00000032475	0.138189	0.0715137	0.314763	444.279	484.273	479.776	502.205	488.828	470.893	478.376	396.167	463.904	398.961	451.285	469.746	424.785	434.141
ENSMUSG00000032477	0.0312643	0.84268	0.942342	624.856	615.231	751.649	586.857	616.928	592.167	631.281	480.1	450.36	463.95	709.282	741.9	852.844	616.406
ENSMUSG00000032478	-0.386665	0.0203205	0.1599	120.385	165.062	132.51	103.675	126.05	103.793	125.246	165.629	153.224	181.428	143.705	153.786	179.245	162.836
ENSMUSG00000032479	-0.137647	0.262209	0.589275	3238.93	3580.89	4281.43	2574.75	2755.68	2842.84	3212.42	3934.81	3900.01	4118.69	3024.54	3126.98	3077.44	3530.41
ENSMUSG00000032480	0.110406	0.277727	0.605642	1204.81	1551.04	1868.84	1311.63	1421.39	1374.44	1455.36	1417.92	1169.07	1464.96	1304.27	1330.95	1379.12	1344.38
ENSMUSG00000032481	-0.000308368	0.996833	0.999141	2800.39	2396.81	2606.78	2373.11	2532.27	2334.8	2507.36	2130.8	2468.51	2241.22	2685.02	2728.07	2786.07	2506.61
ENSMUSG00000032482	0.03984	0.874049	0.953457	47.7719	75.0282	157.641	49.4596	63.5374	63.3684	76.1344	77.2189	80.4214	92.9706	55.4652	43.8057	81.0284	71.8184
ENSMUSG00000032484	-0.530444	0.748928	NA	0.955438	0	0	2.85344	0	0	0.634813	0	1.69308	0	0	3.72814	0.818468	1.03995
ENSMUSG00000032485	0.389557	4.90978e-06	0.000806977	1293.66	1602.87	1868.84	1454.3	1587.41	1454.2	1543.55	1312.72	1180.92	1285.34	1037.87	1091.41	1144.22	1175.42
ENSMUSG00000032487	0	1	NA	0	0	0	0	0	0	0	0	0	0	0	0	0	0
ENSMUSG00000032489	-0.262334	0.277701	0.605642	20.0642	20.4622	22.8465	26.6321	16.3968	19.6661	21.0113	26.8588	30.4755	29.7867	23.5307	22.3688	18.0063	25.1711
ENSMUSG00000032491	0.0557416	0.648912	0.858333	176.756	215.535	242.173	172.157	176.265	226.16	201.508	210.394	199.784	216.63	159.673	195.727	171.06	192.211
ENSMUSG00000032492	-0.121761	0.761529	0.909969	20.0642	40.9245	20.5618	5.70687	21.5207	9.83303	19.7685	25.7396	19.4704	25.2736	22.6903	18.6407	15.5509	21.2276
ENSMUSG00000032493	-0.058863	0.987392	NA	0	0	0	0	0	0	0	0	0	0.902627	0	0	0	0.150438
ENSMUSG00000032494	0.422034	NA	NA	0	1.36415	0	0	0	0	0.227358	0	0	0.902627	0	0	0	0.150438
ENSMUSG00000032495	0.340599	0.152106	0.455817	22.9305	23.1905	20.5618	24.7298	26.6447	19.6661	22.9539	16.7867	22.0101	21.663	24.3711	15.8446	9.00315	18.2798
ENSMUSG00000032497	-0.153501	0.198038	0.518914	1040.47	916.708	854.459	772.33	769.622	756.051	851.607	998.251	1054.79	879.159	972.322	1012.19	766.905	947.269
ENSMUSG00000032498	-0.0688567	0.462154	0.751338	257.013	259.188	312.997	320.536	362.778	321.212	305.621	280.898	303.908	335.777	321.866	323.416	356.034	320.317
ENSMUSG00000032500	-0.688029	0.106339	0.386936	17.1979	10.9132	31.9851	19.0229	4.09919	3.27768	14.416	29.097	21.1635	27.9814	21.8499	16.7766	16.3694	22.2063
ENSMUSG00000032501	-0.283801	0.0364596	0.220885	168.157	231.905	274.158	192.131	202.91	210.864	213.354	284.255	233.645	318.627	218.499	240.465	247.996	257.248
ENSMUSG00000032502	0.987345	3.89888e-05	0.00318936	214.974	163.698	253.596	482.231	527.77	437.024	346.549	213.751	196.398	178.72	157.151	157.514	148.961	175.416
ENSMUSG00000032503	-0.430514	0.321723	0.644427	8.59894	6.82074	11.4232	31.3878	13.3224	12.0181	13.9285	26.8588	38.0943	24.3709	13.4461	6.52425	5.72928	19.1706
ENSMUSG00000032504	0.0994625	0.487182	0.768094	1648.13	1636.98	1754.61	1576.05	1647.87	1616.99	1646.77	1676.43	1643.14	1501.07	1460.58	1507.1	1432.32	1536.77
ENSMUSG00000032507	-0.0610971	0.763858	0.910995	246.503	334.216	422.66	181.669	177.29	195.568	259.651	350.283	259.888	279.814	273.965	234.873	212.802	268.604
ENSMUSG00000032508	0.0653489	0.825011	0.934574	29.6186	15.0056	6.85395	29.4855	35.8679	27.314	24.0243	19.025	32.1686	31.5919	13.4461	17.7087	29.4649	23.9009
ENSMUSG00000032511	-0.480665	0.293444	0.620589	14.3316	6.82074	2.28465	13.316	14.3472	8.74047	9.97344	23.5014	21.1635	19.8578	10.0846	0.932035	12.277	14.6361
ENSMUSG00000032512	0.0530994	0.641298	0.85466	730.91	867.598	696.818	747.601	742.978	768.069	758.996	584.178	624.747	598.442	887.443	892.89	801.281	731.497
ENSMUSG00000032513	0.168192	0.235764	0.560453	207.33	270.101	271.873	225.422	223.406	218.512	236.107	255.158	187.932	231.072	191.607	184.543	205.436	209.291
ENSMUSG00000032514	-1.69139	0.0763499	NA	0	0	4.5693	0	2.04959	1.09256	1.28524	6.71469	2.53962	0	6.72306	1.86407	2.45541	3.38281
ENSMUSG00000032515	-0.0472217	0.86647	0.95108	194.909	296.02	454.645	118.893	138.348	195.568	233.064	361.474	175.234	269.885	226.903	206.912	193.977	239.064
ENSMUSG00000032517	0.422033	0.876456	NA	0	1.36415	0	0	0	0	0.227358	0	0.846541	0	0	0	0	0.14109
ENSMUSG00000032518	-0.0505252	0.522264	0.790996	13390.5	15058.8	14171.7	11112.2	12280.1	13016.7	13171.7	13600.6	12128.4	12839	13634.4	14243.4	15383.1	13638.1
ENSMUSG00000032519	0.217088	0.109129	0.391121	161.469	271.466	212.472	155.037	190.612	207.586	199.774	184.654	148.145	211.215	153.79	159.378	167.786	170.828
ENSMUSG00000032523	-0.41271	0.523491	0.791457	17.1979	35.4679	36.5544	6.65802	5.12398	2.18512	17.1979	36.9308	18.6239	37.0077	13.4461	14.9126	13.0955	22.3361
ENSMUSG00000032525	-0.237688	0.0189087	0.154073	3874.3	3069.33	2764.42	3426.98	2985.23	3105.05	3204.22	3261.1	3739.17	3287.37	4331.33	4259.4	3804.24	3780.44
ENSMUSG00000032526	-0.365157	0.0276597	0.190971	111.786	120.045	123.371	112.235	127.075	132.2	121.119	134.294	143.912	135.394	156.311	164.038	199.706	155.609
ENSMUSG00000032527	-0.00584468	0.974307	0.991334	117.519	92.7621	100.525	137.916	158.844	125.644	122.202	175.701	119.362	157.96	109.25	91.3395	90.85	124.077
ENSMUSG00000032528	0.888394	0.639205	NA	0	0	0	0.951146	0	2.18512	0.522711	0	0	0	0	1.86407	0	0.310678
ENSMUSG00000032530	1.94891	0.290929	NA	0.955438	0	4.5693	0	1.0248	0	1.09159	0	0	0	0	0	0.818468	0.136411
ENSMUSG00000032531	0.494015	0.11054	0.393125	16.2424	16.3698	27.4158	30.4367	43.0415	41.5172	29.1706	15.6676	17.7774	15.3447	25.2115	35.4173	15.5509	20.8282
ENSMUSG00000032532	1.38382	0.710268	NA	0	1.36415	0	0	0	1.09256	0.409451	0	0	0	0	0	0	0
ENSMUSG00000032534	-0.315263	0.0386425	0.228267	128.984	129.594	123.371	99.8703	86.0829	84.127	108.672	107.435	153.224	143.518	147.907	135.145	116.223	133.909
ENSMUSG00000032536	-0.272877	0.0421565	0.237994	1257.36	1304.13	1389.07	953.048	988.929	907.916	1133.41	1265.72	1323.14	1290.76	1375.71	1525.74	1420.04	1366.85
ENSMUSG00000032537	0.902932	0.559784	NA	0	0	0	0.951146	1.0248	0	0.329324	0	0	0	0	0	0.818468	0.136411
ENSMUSG00000032540	0.176857	0.239038	0.563535	344.913	298.749	303.858	386.165	402.745	394.414	355.141	318.948	387.716	315.017	294.974	308.504	266.002	315.193
ENSMUSG00000032547	0.444515	0.107138	0.388115	948.75	1087.23	1439.33	601.124	600.531	622.759	883.286	494.649	468.984	474.782	863.913	774.521	811.102	647.992
ENSMUSG00000032548	0.747633	0.27309	NA	6.68807	10.9132	2.28465	3.80458	4.09919	1.09256	4.81371	4.47646	0.846541	2.70788	3.36153	3.72814	2.45541	2.92933
ENSMUSG00000032549	-0.0151116	0.983782	NA	1.91088	5.45659	2.28465	1.90229	3.07439	3.27768	2.98441	2.23823	0.846541	2.70788	2.52115	4.66018	4.91081	2.9808
ENSMUSG00000032551	0.0690748	0.693576	0.880418	87.9003	102.311	43.4083	78.9451	73.7854	66.6461	75.4994	67.1469	93.9661	57.7681	89.9209	64.3104	64.659	72.9619
ENSMUSG00000032553	-0.0216095	0.802443	0.926534	674.539	777.565	747.08	687.678	807.54	691.59	730.999	722.948	606.97	768.135	795.001	814.599	739.895	741.258
ENSMUSG00000032554	-1.03762	0.147806	NA	4.77719	1.36415	6.85395	1.90229	1.0248	0	2.65373	10.072	3.38616	10.8315	0.840382	1.86407	3.27387	5.04467
ENSMUSG00000032555	-0.0366376	0.87271	0.953326	840.785	863.506	785.919	1258.37	1205.16	1224.76	1029.75	642.372	649.297	657.112	1490.84	1371.96	1528.9	1056.75
ENSMUSG00000032556	0.207388	0.76477	NA	2.86631	0	11.4232	1.90229	2.04959	4.37024	3.76861	5.59558	1.69308	2.70788	5.04229	0.932035	1.63694	2.93463
ENSMUSG00000032557	-0.0627491	0.531046	0.796642	578.04	662.976	664.833	518.374	509.324	533.169	577.786	718.472	555.331	626.423	582.385	589.978	536.097	601.448
ENSMUSG00000032558	0.128226	0.30946	0.633882	185.355	144.6	182.772	222.568	198.811	190.105	187.368	172.344	212.482	191.357	166.396	165.902	125.226	172.284
ENSMUSG00000032560	-0.019822	0.857023	0.94679	2108.65	1683.36	1622.1	2167.66	2046.52	2097.71	1954.33	1684.27	1941.12	1674.37	2203.48	2183.76	2213.96	1983.49
ENSMUSG00000032561	0.284857	0.391186	0.702473	31.5295	27.283	31.9851	101.773	125.025	87.4047	67.5	40.2881	48.2528	51.4497	52.1037	58.7182	85.1207	55.9889
ENSMUSG00000032562	0.0923154	0.421094	0.7221	1849.73	2428.18	2302.93	1713.96	2060.87	1977.53	2055.53	2279.64	1696.47	2066.11	1791.69	1818.4	1907.85	1926.69
ENSMUSG00000032563	0.0810333	0.368242	0.68576	405.106	540.203	573.447	441.332	494.977	518.965	495.672	456.599	435.969	518.108	468.933	458.561	455.068	465.54
ENSMUSG00000032565	0.626738	0.0417142	0.236723	44.9056	111.86	162.21	48.5084	55.339	41.5172	77.3901	71.6234	35.5547	63.1839	36.1364	36.3494	51.5635	49.0685
ENSMUSG00000032567	0.0329484	0.883125	0.957884	77.3905	54.5659	29.7004	113.186	88.1325	90.6824	75.6097	64.9087	74.4956	78.5285	99.1651	59.6503	76.1176	75.4776
ENSMUSG00000032570	0.124152	0.178869	0.493795	1324.24	1336.87	1283.97	1421.96	1281	1361.33	1334.89	1405.61	1341.77	1273.61	1134.52	1094.21	1105.75	1225.91
ENSMUSG00000032571	0.0619104	0.556515	0.81076	345.869	332.852	395.244	383.312	409.919	386.766	375.66	315.59	393.642	370.98	347.078	380.27	348.668	359.371
ENSMUSG00000032572	-0.495811	0.751635	NA	0	0	0	0	2.04959	0	0.341599	1.11912	0	1.80525	0	0	0.818468	0.623806
ENSMUSG00000032575	-0.452609	0.00860683	0.0996508	338.225	289.199	281.012	468.915	562.613	449.042	398.168	501.364	430.043	552.408	498.347	521.008	779.182	547.058
ENSMUSG00000032577	-0.68869	0.0817216	0.338723	6.68807	9.54904	9.13859	12.3649	4.09919	12.0181	8.97632	16.7867	19.4704	23.4683	6.72306	13.9805	6.54775	14.4961
ENSMUSG00000032578	-0.631527	0.0252414	0.180815	99.3656	117.317	59.4009	46.6061	44.0663	45.8875	68.7738	70.5043	77.8818	57.7681	145.386	174.291	112.13	106.327
ENSMUSG00000032579	0.00472433	0.96786	0.988523	201.597	211.443	244.457	176.913	156.794	190.105	196.885	193.607	164.229	222.949	199.171	188.271	195.614	193.973
ENSMUSG00000032580	-0.178245	0.0266386	0.18705	1876.48	1679.27	1446.18	1725.38	1666.32	1666.15	1676.63	1772.68	2267.88	1796.23	1874.89	1903.22	1786.72	1900.27
ENSMUSG00000032582	-0.0224956	0.809796	0.929472	1245.89	945.355	865.882	1204.15	1069.89	1135.17	1077.72	979.226	1180.08	989.279	1219.39	1143.61	1077.1	1098.11
ENSMUSG00000032583	-0.000323154	0.99863	0.999325	82.1677	102.311	130.225	88.4566	104.529	109.256	102.824	96.2439	124.442	148.031	80.6767	58.7182	102.309	101.737
ENSMUSG00000032584	-0.0926801	0.567122	0.817589	216.884	182.796	214.757	176.913	213.158	180.272	197.463	266.349	212.482	261.762	194.969	180.815	147.324	210.617
ENSMUSG00000032586	0.128063	0.556165	0.810733	128.984	175.975	173.633	201.643	225.455	234.9	190.098	133.175	112.59	121.855	218.499	209.708	247.996	173.97
ENSMUSG00000032589	0.051576	0.664453	0.866748	852.251	1001.29	1146.89	895.979	1048.37	1025.91	995.115	1115.76	1026.01	1111.13	798.363	767.997	933.873	958.855
ENSMUSG00000032590	0.0221715	0.853681	0.945923	394.596	491.093	530.038	339.559	366.877	363.822	414.331	489.053	399.567	459.437	372.289	347.649	364.218	405.369
ENSMUSG00000032591	0.0995485	0.703307	0.886056	172.934	290.564	422.66	136.014	139.372	155.143	219.448	293.208	196.398	253.638	150.428	157.514	166.968	203.026
ENSMUSG00000032593	0.168936	0.283279	0.611068	77.3905	70.9357	68.5395	66.5802	83.0085	50.2577	69.452	69.3851	58.4113	55.9629	68.9113	59.6503	59.7482	62.0115
ENSMUSG00000032594	0.478895	1.50196e-05	0.00172962	1536.34	2264.49	2261.8	1609.34	1711.41	1883.57	1877.83	1632.79	1252.88	1463.16	1316.88	1263.84	1144.22	1345.63
ENSMUSG00000032595	0.902931	0.664544	NA	0	2.7283	0	0	0	0	0.454716	0	0	0	0.840382	0	0	0.140064
ENSMUSG00000032596	-0.196235	0.468463	0.755614	13.3761	31.3754	22.8465	24.7298	27.6695	25.1289	24.1877	43.6455	28.7824	33.3972	21.8499	19.5727	19.6432	27.8152
ENSMUSG00000032598	-0.126221	0.354133	0.674269	99.3656	145.964	95.9552	93.2123	114.777	104.886	109.027	114.15	106.664	143.518	121.855	120.233	107.219	118.94
ENSMUSG00000032599	-0.183662	0.00516565	0.0749966	1018.5	948.083	1030.38	895.979	891.573	973.47	959.663	1095.61	1090.34	1090.37	1110.99	1097.01	1041.91	1087.71
ENSMUSG00000032601	-0.385509	3.58389e-05	0.00304391	1050.98	1016.29	897.867	980.631	1026.85	981.118	992.289	1070.99	1177.54	1133.7	1427.81	1373.82	1600.11	1297.33
ENSMUSG00000032602	-0.346774	0.149386	0.453117	220.706	274.194	326.705	220.666	220.331	192.29	242.482	480.1	333.537	439.579	221.02	181.747	189.066	307.508
ENSMUSG00000032604	-0.0752654	0.506729	0.781154	1231.56	1031.3	1060.08	1058.63	1176.47	1090.37	1108.07	894.173	1120.82	940.537	1301.75	1375.68	1372.57	1167.59
ENSMUSG00000032606	-0.079221	0.581419	0.824324	621.99	858.049	667.117	420.406	440.663	478.541	581.128	633.419	512.157	610.176	627.765	652.425	635.95	611.982
ENSMUSG00000032607	0.123405	0.443476	0.739385	126.118	154.149	86.8166	136.014	120.926	143.125	127.858	107.435	84.6541	101.997	141.184	131.417	143.232	118.32
ENSMUSG00000032609	0.13508	0.609416	0.837967	712.757	1072.22	1603.82	747.601	793.193	807.401	956.166	1474.99	961.671	1277.22	508.431	540.581	455.068	869.66
ENSMUSG00000032611	0.975712	0.0233963	0.173769	6.68807	27.283	15.9925	17.1206	21.5207	15.2958	17.3168	11.1912	15.2377	9.9289	0.840382	6.52425	9.00315	8.78759
ENSMUSG00000032612	0.0927233	0.408995	0.714752	1572.65	1920.72	2076.75	1479.03	1521.82	1560.17	1688.52	1931.59	1491.61	1869.34	1437.89	1428.81	1327.56	1581.13
ENSMUSG00000032615	0.163837	0.235269	0.560226	290.453	351.95	438.653	291.051	318.712	331.045	336.977	365.951	249.73	360.148	270.603	230.213	317.566	299.035
ENSMUSG00000032621	-0.140204	0.079712	0.334641	1825.84	1422.81	1288.54	1512.32	1388.6	1456.38	1482.42	1579.07	1598.27	1538.98	1816.07	1727.99	1563.27	1637.28
ENSMUSG00000032623	0	1	NA	0	0	0	0	0	0	0	0	0	0	0	0	0	0
ENSMUSG00000032624	-0.0381938	0.542263	0.80282	2453.56	2179.91	2216.11	2279.9	2222.78	2008.12	2226.73	1999.86	2241.64	2318.85	2432.91	2452.19	2273.71	2286.52
ENSMUSG00000032625	-0.157246	0.292522	0.620155	2693.38	3132.08	4066.67	2628.02	2685.99	2600.29	2967.74	4219.06	3569.86	3499.48	2811.08	3142.82	2600.27	3307.1
ENSMUSG00000032633	0.174541	0.41139	0.716067	752.885	1068.13	1251.99	590.662	561.589	865.307	848.426	804.644	562.95	785.285	811.809	740.036	796.37	750.182
ENSMUSG00000032637	-0.202851	0.100465	0.376648	2828.1	2694.19	3616.6	2407.35	2626.55	2415.65	2764.74	2460.93	3017.92	2600.47	3335.48	3894.98	3760.86	3178.44
ENSMUSG00000032640	0.592002	0.0103012	0.110544	1103.53	690.259	731.088	1635.02	1716.53	1481.51	1226.32	706.162	866.858	687.802	873.157	875.181	877.398	814.426
ENSMUSG00000032641	-0.257473	0.143509	0.445211	343.958	440.62	486.63	252.054	285.918	309.194	353.062	472.267	381.79	445.898	382.374	434.328	401.868	419.754
ENSMUSG00000032643	-0.226434	0.381891	0.695353	204.464	218.264	237.603	101.773	113.752	107.071	163.821	273.064	263.274	216.63	98.3247	154.718	137.503	190.586
ENSMUSG00000032648	0.691351	0.0168617	0.144386	14.3316	28.6471	27.4158	59.9222	50.215	41.5172	37.0082	19.025	19.4704	19.8578	30.2538	22.3688	27.8279	23.134
ENSMUSG00000032649	-0.475556	0.0914119	0.358711	23.8859	23.1905	27.4158	31.3878	23.5703	19.6661	24.8527	47.0028	52.4855	49.6445	15.9673	21.4368	21.2802	34.6362
ENSMUSG00000032652	0.117765	0.315772	0.638923	158.603	174.611	178.203	167.402	167.042	163.884	168.291	163.391	127.828	122.757	168.917	187.339	157.964	154.699
ENSMUSG00000032656	0.0431466	0.823175	0.933701	96.4992	87.3055	132.51	68.4825	64.5622	62.2759	85.2725	105.197	65.1837	82.139	80.6767	85.7473	68.7514	81.2825
ENSMUSG00000032657	0.225809	0.115238	0.400232	467.209	534.746	742.511	448.941	501.126	468.708	527.207	539.414	451.206	578.584	353.801	376.542	392.865	448.735
ENSMUSG00000032661	-0.404822	0.554774	NA	1.91088	1.36415	6.85395	3.80458	4.09919	2.18512	3.36964	4.47646	5.07925	10.8315	0.840382	0.932035	3.27387	4.23892
ENSMUSG00000032666	0.0456499	0.677439	0.873516	1623.29	1435.08	1674.65	1621.7	1596.63	1614.8	1594.36	1642.86	1912.34	1615.7	1341.25	1562.09	1194.15	1544.73
ENSMUSG00000032667	0.902927	0.808473	NA	0	0	0	0	0	1.09256	0.182093	0	0	0	0	0	0	0
ENSMUSG00000032671	-1.8516	0.120248	NA	2.86631	0	0	0	1.0248	0	0.648518	4.47646	2.53962	0.902627	0	0.932035	7.36622	2.70283
ENSMUSG00000032673	0.242754	0.139562	0.43816	154.781	163.698	180.487	208.301	181.389	159.514	174.695	137.651	97.3522	148.031	211.776	138.873	151.417	147.517
ENSMUSG00000032679	-0.0867193	0.626721	0.84742	58.2817	47.7452	47.9776	42.8016	53.2894	43.7024	48.9663	68.266	59.2579	60.476	38.6576	44.7377	43.3788	52.4623
ENSMUSG00000032680	-1.99558	0.12203	NA	0	1.36415	0	0.951146	0	0	0.385882	0	1.69308	0.902627	4.20191	0.932035	2.45541	1.69751
ENSMUSG00000032688	0.395108	0.108357	0.389597	39.173	55.9301	43.4083	42.8016	38.9423	54.6279	45.8139	31.3352	38.0943	29.7867	42.0191	41.0096	26.191	34.7393
ENSMUSG00000032690	0.602973	0.381938	NA	2.86631	5.45659	4.5693	0.951146	5.12398	1.09256	3.34332	2.23823	1.69308	2.70788	5.04229	0.932035	0	2.10225
ENSMUSG00000032691	-0.339901	0.550788	0.807552	7.6435	17.7339	4.5693	0.951146	0	5.46279	6.06011	7.83381	6.77233	10.8315	10.925	1.86407	6.54775	7.46241
ENSMUSG00000032698	-0.642989	0.0576963	0.282062	31.5295	30.0113	22.8465	16.1695	17.4215	7.64791	20.9377	47.0028	44.8667	32.4946	20.1692	27.9611	22.9171	32.5686
ENSMUSG00000032702	0	1	NA	0	0	0	0	0	0	0	0	0	0	0	0	0	0
ENSMUSG00000032705	0.033901	0.748775	0.904508	987.923	1208.64	1373.07	936.879	961.259	980.025	1074.63	1118	970.136	973.934	1126.95	1086.75	1000.17	1045.99
ENSMUSG00000032712	0.0746813	0.311634	0.636132	659.252	713.45	749.365	771.379	721.457	713.441	721.391	649.087	755.961	671.554	689.113	682.25	655.593	683.926
ENSMUSG00000032714	0.226588	0.168992	0.479243	56.3708	76.3923	45.693	73.2382	65.587	75.3866	65.4447	69.3851	63.4906	58.6707	52.9441	41.0096	55.6559	56.8593
ENSMUSG00000032715	-0.534279	0.00669416	0.0864203	1994.95	3325.79	3849.63	2041.16	2146.95	2324.97	2613.91	3399.87	2762.26	3785.62	3873.32	3949.97	4923.09	3782.35
ENSMUSG00000032717	-0.839713	0.154765	NA	9.55438	9.54904	9.13859	0	2.04959	2.18512	5.41279	12.3103	11.005	13.5394	6.72306	0.932035	10.6401	9.19165
ENSMUSG00000032718	0.031424	0.9731	NA	1.91088	1.36415	4.5693	0.951146	0	0	1.46591	1.11912	0	1.80525	1.68076	0	2.45541	1.17676
ENSMUSG00000032719	-1.45692	0.221803	NA	0	0	0	0	3.07439	0	0.512398	1.11912	1.69308	1.80525	0.840382	1.86407	2.45541	1.62955
ENSMUSG00000032724	0.584139	0.0594268	0.286032	11.4653	17.7339	25.1311	37.0947	30.7439	36.0544	26.3706	16.7867	16.0843	10.8315	22.6903	13.0485	26.191	17.6054
ENSMUSG00000032725	0.128256	0.774622	NA	8.59894	6.82074	4.5693	7.60917	8.19838	7.64791	7.24074	2.23823	12.6981	4.51313	5.88267	8.38832	6.54775	6.71137
ENSMUSG00000032726	1.28132	0.113664	NA	0.955438	10.9132	2.28465	2.85344	1.0248	4.37024	3.73362	1.11912	1.69308	3.61051	1.68076	0.932035	0	1.50592
ENSMUSG00000032727	-0.0991346	0.580577	0.823873	815.944	593.405	550.6	1128.06	1158.02	1077.26	887.215	722.948	976.062	779.87	1110.99	1033.63	1090.2	952.282
ENSMUSG00000032733	-0.26685	0.218658	0.543185	107.964	159.605	182.772	91.31	93.2565	128.922	127.305	141.009	120.209	155.252	166.396	139.805	184.974	151.274
ENSMUSG00000032735	-0.339013	0.0836451	0.343223	116.563	122.773	82.2473	102.724	111.703	105.978	106.998	105.197	182.853	148.933	117.653	149.126	112.13	135.982
ENSMUSG00000032737	0.0242102	0.773286	0.914434	1626.16	1405.07	1320.53	1491.4	1770.85	1503.36	1519.56	1420.16	1631.28	1514.61	1519.41	1536.93	1360.29	1497.11
ENSMUSG00000032739	0.178604	0.581299	0.824324	14.3316	57.2942	22.8465	19.0229	14.3472	25.1289	25.4952	27.9779	16.0843	22.5657	26.0518	17.7087	22.9171	22.2176
ENSMUSG00000032740	-0.0217874	0.790031	0.920526	1935.72	1720.19	1820.86	1871.85	1771.87	1673.8	1799.05	1742.46	2153.6	1814.28	1741.27	1750.36	1756.43	1826.4
ENSMUSG00000032741	0.0316726	0.774199	0.914723	662.119	604.318	831.612	637.268	766.548	628.221	688.348	530.461	616.282	589.415	730.292	737.24	821.742	670.905
ENSMUSG00000032743	-0.057134	0.555015	0.810087	505.427	582.491	717.38	466.061	533.919	532.076	556.226	542.771	572.262	593.928	554.652	567.61	612.214	573.906
ENSMUSG00000032744	1.02805	0.0666576	NA	4.77719	4.09245	13.7079	8.56031	8.19838	1.09256	6.73813	1.11912	5.92579	2.70788	0.840382	5.59221	2.45541	3.1068
ENSMUSG00000032745	-0.393635	0.00713349	0.0891737	2269.17	1567.41	1336.52	1614.09	1459.31	1602.78	1641.55	1600.33	2023.23	1622.02	2659.81	2621.82	2421.03	2158.04
ENSMUSG00000032750	0.282081	0.580575	NA	5.73263	2.7283	6.85395	9.51146	10.248	1.09256	6.02781	2.23823	5.92579	3.61051	6.72306	3.72814	7.36622	4.93199
ENSMUSG00000032754	0.202212	0.157702	0.462629	614.347	686.167	751.649	509.814	493.952	536.446	598.729	644.61	533.321	629.131	457.168	434.328	415.782	519.057
ENSMUSG00000032757	0.143982	0.327416	0.649815	318.161	193.709	262.735	353.826	320.761	385.673	305.811	235.014	276.819	239.196	337.834	301.047	277.461	277.895
ENSMUSG00000032763	-0.290305	0.282931	0.610899	441.412	707.993	879.59	253.005	303.34	261.122	474.41	904.245	551.945	704.049	440.36	490.251	377.314	578.027
ENSMUSG00000032769	0	1	NA	0	0	0	0	0	0	0	0	0	0	0	0	0	0
ENSMUSG00000032773	0.34847	0.440804	0.73672	4.77719	9.54904	20.5618	18.0718	12.2976	29.4991	15.7927	22.3823	11.8516	17.1499	9.2442	4.66018	9.00315	12.3819
ENSMUSG00000032776	0	1	NA	0	0	0	0	0	0	0	0	0	0	0	0	0	0
ENSMUSG00000032777	0.200563	0.121777	0.411042	2670.45	3639.55	4391.09	2536.71	2854.06	2800.23	3148.68	3337.2	2454.12	3100.52	2433.75	2541.66	2555.26	2737.09
ENSMUSG00000032782	-0.264136	0.0331583	0.209936	273.255	283.743	306.143	194.034	234.678	241.456	255.551	313.352	244.65	263.567	307.58	314.096	383.862	304.518
ENSMUSG00000032783	-0.169509	0.336592	0.658313	182.489	162.334	262.735	173.109	192.662	174.809	191.356	163.391	174.387	218.436	198.33	223.688	302.015	213.375
ENSMUSG00000032786	-0.0492736	0.792621	0.921886	389.819	507.463	539.177	263.467	310.513	285.158	382.6	543.89	347.082	502.763	347.918	285.203	338.027	394.147
ENSMUSG00000032788	0.156914	0.331666	0.654593	652.564	1023.11	1265.7	584.955	705.06	773.532	834.153	663.635	572.262	815.975	764.748	820.191	834.019	745.138
ENSMUSG00000032796	-0.058863	NA	NA	0	0	0	0	0	0	0	0	0	0	0	0.932035	0	0.155339
ENSMUSG00000032802	-0.369979	0.335476	0.657506	179.622	257.824	299.289	317.683	300.265	291.713	274.399	439.812	466.444	477.49	247.072	239.533	256.999	354.558
ENSMUSG00000032803	-0.0309533	0.845108	0.94322	2798.48	2743.3	2727.87	2195.24	2112.11	2022.33	2433.22	1804.01	1895.41	1755.61	3169.08	3133.5	3151.1	2484.79
ENSMUSG00000032806	0.00213388	0.992521	0.998144	20.0642	25.9188	22.8465	37.0947	37.9175	43.7024	31.2573	23.5014	44.0201	33.3972	26.0518	31.6892	31.1018	31.6269
ENSMUSG00000032807	0	1	NA	0	0	0	0	0	0	0	0	0	0	0	0	0	0
ENSMUSG00000032808	-0.0588631	0.985039	NA	0	0	0	0	0	0	0	0	0.846541	0	0	0	0	0.14109
ENSMUSG00000032812	0.132596	0.39351	0.703686	733.776	946.719	845.32	545.958	533.919	565.945	695.273	785.619	624.747	781.675	549.61	577.862	477.986	632.916
ENSMUSG00000032815	0.448328	0.125301	0.416597	99.3656	130.958	143.933	251.102	291.042	308.102	204.084	120.864	100.738	114.634	200.011	151.922	211.165	149.889
ENSMUSG00000032816	-0.0425891	0.805723	0.927622	281.854	357.407	436.368	327.194	312.563	282.973	333.06	423.026	374.171	458.534	242.87	263.766	288.101	341.745
ENSMUSG00000032818	-1.09767	0.419704	NA	0	0	0	0	0	3.27768	0.546279	0	2.53962	0.902627	1.68076	0.932035	1.63694	1.282
ENSMUSG00000032826	-0.395145	0.00864118	0.0996508	2875.87	2384.53	2424.01	2749.76	2631.68	2572.98	2606.47	3675.17	4428.26	3934.55	2732.92	2907.02	2894.1	3428.67
ENSMUSG00000032827	-0.290267	0.0357002	0.218146	565.619	489.729	488.915	635.365	624.101	510.225	552.326	768.832	801.674	835.832	585.746	535.92	534.46	677.078
ENSMUSG00000032834	0.272564	0.0122793	0.12031	814.033	1205.91	1231.43	1000.61	1081.16	1024.82	1059.66	990.417	708.555	982.058	792.48	833.24	946.15	875.483
ENSMUSG00000032839	0	1	NA	0	0	0	0	0	0	0	0	0	0	0	0	0	0
ENSMUSG00000032840	0.129266	0.326964	0.649283	410.838	611.139	765.357	607.782	574.911	596.537	594.427	561.796	474.91	697.731	463.051	501.435	549.192	541.352
ENSMUSG00000032841	-0.356318	0.71272	NA	2.86631	1.36415	0	0	2.04959	1.09256	1.22877	3.35735	0	3.61051	0	0.932035	2.45541	1.72588
ENSMUSG00000032842	0.0504696	0.662159	0.8656	128.984	139.143	137.079	115.089	145.521	117.996	130.635	123.103	140.526	138.102	110.09	109.98	130.955	125.459
ENSMUSG00000032845	0.422033	0.873884	NA	0	0	0	0.951146	0	0	0.158524	0	0	0	0	0	0.818468	0.136411
ENSMUSG00000032846	0.902931	0.700895	NA	0	0	0	0	0	1.09256	0.182093	0	0	0	0	0	0	0
ENSMUSG00000032849	-0.582358	0.560094	0.812938	2.86631	1.36415	2.28465	6.65802	1.0248	0	2.36632	4.47646	0.846541	7.22101	5.04229	0	4.09234	3.61311
ENSMUSG00000032850	-0.361165	0.00535658	0.0772025	138.539	152.785	185.057	125.551	111.703	122.367	139.333	193.607	182.006	190.454	145.386	164.038	180.882	176.062
ENSMUSG00000032852	-0.277052	0.693974	NA	4.77719	5.45659	9.13859	1.90229	4.09919	5.46279	5.13944	11.1912	0	2.70788	3.36153	7.45628	11.4586	6.02923
ENSMUSG00000032854	0	1	NA	0	0	0	0	0	0	0	0	0	0	0	0	0	0
ENSMUSG00000032855	0.225705	0.0128215	0.123491	1859.28	2268.58	2604.5	2027.84	2135.68	2216.8	2185.45	1984.19	1608.43	1806.16	1947.17	1998.28	1852.19	1866.07
ENSMUSG00000032860	-0.153426	0.498006	0.77538	59.2372	54.5659	61.6855	34.2412	40.9919	27.314	46.3393	48.122	65.1837	63.1839	53.7845	47.5338	26.191	50.6665
ENSMUSG00000032864	-1.45483	0.200778	NA	0.955438	0	0	0	1.0248	1.09256	0.512132	0	0	1.80525	3.36153	3.72814	0.818468	1.6189
ENSMUSG00000032867	0.311801	0.00285962	0.0533765	1381.56	1773.39	2314.35	1513.27	1650.95	1707.67	1723.53	1572.36	1288.44	1508.29	1343.77	1316.03	1281.72	1385.1
ENSMUSG00000032869	0.163689	0.25376	0.580163	357.334	305.569	315.281	541.202	528.795	498.207	424.398	337.973	340.309	372.785	373.13	436.193	423.967	380.726
ENSMUSG00000032870	0.0755087	0.541558	0.802366	343.002	380.597	422.66	355.729	434.514	338.693	379.199	398.405	362.32	446.8	288.251	326.212	333.117	359.184
ENSMUSG00000032872	0.106048	0.261943	0.589147	925.819	916.708	781.35	974.924	890.548	946.156	905.918	954.605	855.853	938.732	796.682	764.269	754.628	844.128
ENSMUSG00000032875	-0.251484	0.309278	0.633764	368.799	425.614	468.353	230.177	293.092	252.381	339.736	530.461	405.493	487.418	316.824	334.601	345.394	403.365
ENSMUSG00000032878	0	1	NA	0	0	0	0	0	0	0	0	0	0	0	0	0	0
ENSMUSG00000032883	0.0113496	0.95051	0.98265	1093.02	793.934	779.065	979.68	982.78	969.1	932.93	847.17	1055.64	848.469	946.27	973.977	887.22	926.457
ENSMUSG00000032889	-1.45182	0.040433	NA	1.91088	0	0	1.90229	2.04959	3.27768	1.52341	3.35735	7.61887	1.80525	3.36153	8.38832	3.27387	4.6342
ENSMUSG00000032890	-0.262493	0.0675817	0.305539	2746.88	3174.37	3353.86	1786.25	1953.26	1871.55	2481.03	2975.73	2598.88	3084.28	2923.69	3095.29	3157.65	2972.59
ENSMUSG00000032892	0.396215	0.787039	NA	0	1.36415	0	1.90229	1.0248	0	0.715206	0	2.53962	0.902627	0	0	0	0.573708
ENSMUSG00000032897	-0.025573	0.888251	0.959843	95.5438	75.0282	52.5469	118.893	139.372	117.996	99.8968	102.959	126.135	129.076	84.0382	95.9996	84.3023	103.751
ENSMUSG00000032898	0.1661	0.104157	0.382617	1372.01	1560.59	2021.91	1374.41	1509.53	1431.25	1544.95	1310.48	1225.79	1403.58	1411.84	1517.35	1369.3	1373.06
ENSMUSG00000032899	-1.61768	0.125707	NA	3.82175	0	0	0	0	1.09256	0.819052	3.35735	3.38616	0.902627	2.52115	2.79611	4.09234	2.84262
ENSMUSG00000032900	1.40839	0.306409	NA	0	0	2.28465	0.951146	3.07439	1.09256	1.23379	0	2.53962	0	0	0	0	0.423271
ENSMUSG00000032902	0.0327326	0.774606	0.914961	3356.45	4337.99	4128.36	3112.15	3240.41	3236.16	3568.59	3836.33	2907.02	3488.65	3726.25	3620.96	3339.35	3486.43
ENSMUSG00000032905	-0.244928	0.249427	0.575608	1256.4	1205.91	1025.81	807.523	776.796	792.105	977.423	1027.35	1081.03	978.447	1326.96	1289.94	1243.25	1157.83
ENSMUSG00000032908	-0.147647	0.52233	0.790996	175.801	171.883	109.663	97.968	104.529	114.719	129.094	106.316	162.536	124.563	144.546	178.019	142.414	143.065
ENSMUSG00000032911	-0.685018	0.0361054	0.219639	28.6631	9.54904	29.7004	14.2672	17.4215	9.83303	18.2391	34.6926	38.0943	32.4946	16.8076	24.2329	26.191	28.7522
ENSMUSG00000032913	-0.0320316	0.668537	0.868692	2366.62	2407.72	2524.54	2128.66	2054.72	2192.77	2279.17	2493.39	2434.65	2558.95	2324.5	2093.35	2060.9	2327.62
ENSMUSG00000032915	2.19254	0.227076	NA	2.86631	0	0	0	2.04959	1.09256	1.00141	0	0	0	0.840382	0	0	0.140064
ENSMUSG00000032921	-0.71269	0.542456	NA	0	1.36415	0	0	0	4.37024	0.955731	0	3.38616	4.51313	0.840382	0	0.818468	1.59302
ENSMUSG00000032925	-0.137352	0.584888	0.82629	144.271	98.2187	36.5544	155.037	145.521	138.755	119.726	104.078	209.096	104.705	130.259	117.436	134.229	133.3
ENSMUSG00000032932	-0.0728282	0.386706	0.699206	1190.48	1074.95	980.114	1065.28	1038.12	1152.65	1083.6	1349.65	1129.29	1142.73	1095.86	1068.11	1068.92	1142.43
ENSMUSG00000032936	-0.0783165	0.683977	0.875766	428.036	568.85	676.256	387.116	426.316	409.71	482.714	611.037	443.587	555.116	460.529	521.008	456.705	507.997
ENSMUSG00000032939	-0.229212	0.0290754	0.196278	916.265	822.582	831.612	1063.38	1091.41	1099.11	970.727	893.054	1104.74	1043.44	1186.62	1302.99	1308.73	1139.93
ENSMUSG00000032940	0.584535	0.651859	NA	0.955438	0	0	2.85344	0	1.09256	0.816906	1.11912	0	0.902627	0.840382	0.932035	0	0.63236
ENSMUSG00000032942	-0.183501	0.828222	NA	5.73263	5.45659	0	0.951146	3.07439	0	2.53579	4.47646	5.07925	1.80525	3.36153	0	3.27387	2.99939
ENSMUSG00000032946	0.131793	0.642028	0.855154	28.6631	34.1037	36.5544	24.7298	31.7687	34.9619	31.7969	22.3823	26.2428	27.9814	31.9345	20.5048	42.5604	28.601
ENSMUSG00000032952	0.175535	0.309764	0.634118	93.6329	65.4791	75.3934	68.4825	79.9342	98.3303	80.2087	80.5763	50.7925	78.5285	78.1555	69.9027	71.2068	71.527
ENSMUSG00000032959	-0.0150883	0.896886	0.963178	3555.18	3902.83	4503.04	3176.83	3372.61	3512.58	3670.51	3483.81	3065.33	3320.76	3962.4	4072.99	4332.15	3706.24
ENSMUSG00000032965	-0.313211	0.0476101	0.254173	283.765	326.031	159.925	221.617	189.587	180.272	226.866	250.682	310.681	266.275	280.688	311.3	278.279	282.984
ENSMUSG00000032966	0.107611	0.359005	0.677874	2747.84	2961.57	2743.86	3554.43	3928.05	3563.93	3249.95	3154.79	2734.33	3126.7	3043.02	3069.19	2980.86	3018.15
ENSMUSG00000032968	-0.617308	0.0135696	0.127852	25.7968	17.7339	20.5618	17.1206	22.5455	22.9437	21.1171	36.9308	41.4805	42.4235	31.0941	15.8446	27.8279	32.6002
ENSMUSG00000032977	0.283524	0.00250374	0.0488747	432.813	506.099	546.031	475.573	516.498	510.225	497.873	354.76	363.166	361.953	422.712	457.629	482.896	407.186
ENSMUSG00000032985	-0.058863	0.987392	NA	0	0	0	0	0	0	0	0	0	0	0.840382	0	0	0.140064
ENSMUSG00000032988	0.131766	0.393091	0.703356	94.5884	158.241	114.232	117.942	157.819	145.31	131.356	148.842	99.0453	146.226	100.005	112.776	115.404	120.383
ENSMUSG00000032997	-0.112542	0.521673	0.790457	911.488	1174.53	1670.08	650.584	798.317	793.198	999.699	1243.34	987.067	1214.03	909.293	1021.51	1088.56	1077.3
ENSMUSG00000032998	-0.127921	0.231659	0.556926	1222.01	1087.23	993.822	1312.58	1347.61	1235.68	1199.82	1106.8	1331.61	1175.22	1445.46	1440.93	1379.94	1313.33
ENSMUSG00000032999	0.18957	0.366054	0.684139	45.861	54.5659	57.1162	38.0458	55.339	42.6098	48.923	54.8366	36.4013	56.8655	27.7326	38.2134	41.7419	42.6319
ENSMUSG00000033004	-0.154405	0.0755959	0.324794	7024.38	6019.99	5617.95	6608.56	6356.82	6130.35	6293.01	6662.09	7820.35	7161.44	6749.95	6763.78	6880.86	7006.41
ENSMUSG00000033006	1.11408	0.0189705	NA	10.5098	8.18489	2.28465	11.4137	11.2728	13.1107	9.46276	7.83381	3.38616	3.61051	5.04229	6.52425	1.63694	4.67233
ENSMUSG00000033007	-0.287999	0.070863	0.313454	151.915	227.813	214.757	217.812	239.802	185.735	206.306	273.064	254.809	320.433	184.044	226.485	250.451	251.548
ENSMUSG00000033009	-0.184924	0.234048	0.55939	336.314	380.597	461.499	634.414	628.2	673.016	519.007	617.752	601.044	624.618	538.685	569.474	595.027	591.1
ENSMUSG00000033014	0.161251	0.171319	0.482483	1627.11	1152.71	1274.83	1621.7	1598.68	1571.1	1474.36	1018.39	1384.09	1056.07	1505.12	1520.15	1434.78	1319.77
ENSMUSG00000033016	0.0709484	0.88822	NA	9.55438	9.54904	9.13859	5.70687	3.07439	7.64791	7.4452	12.3103	1.69308	15.3447	3.36153	6.52425	3.27387	7.08461
ENSMUSG00000033020	0.197	0.296875	0.623544	268.478	319.211	376.967	221.617	224.431	252.381	277.181	305.518	203.17	285.23	176.48	204.116	269.276	240.632
ENSMUSG00000033021	-0.175816	0.100004	0.375944	614.347	722.999	646.556	539.3	532.894	548.465	600.76	777.785	746.649	740.154	631.127	581.59	586.023	677.221
ENSMUSG00000033022	0.343173	0.26795	0.595664	11.4653	10.9132	18.2772	17.1206	12.2976	15.2958	14.2283	10.072	11.005	9.02627	12.6057	8.38832	14.7324	10.9716
ENSMUSG00000033029	0.210708	0.236023	0.560643	49.6828	65.4791	63.9702	53.2642	59.4382	42.6098	55.7407	63.7896	42.3271	57.7681	40.3383	46.6018	36.8311	47.9427
ENSMUSG00000033031	-0.0367296	0.855465	0.946246	679.316	582.491	452.36	959.706	837.259	974.562	747.616	626.704	616.282	668.846	942.068	878.909	877.398	768.368
ENSMUSG00000033032	0.133611	0.642275	0.855355	428.992	369.684	411.237	125.551	200.86	148.588	280.819	308.876	310.681	281.62	237.828	238.601	153.872	255.246
ENSMUSG00000033033	0.20081	0.207755	0.531008	103.187	75.0282	68.5395	111.284	113.752	79.7568	91.9247	67.1469	102.431	72.2101	93.2824	83.8832	67.9329	81.1478
ENSMUSG00000033036	1.39973	0.199755	NA	1.91088	0	0	2.85344	2.04959	4.37024	1.86402	1.11912	0	0	0.840382	1.86407	0.818468	0.773673
ENSMUSG00000033039	-0.021416	0.871558	0.95276	384.086	502.007	562.024	341.461	349.456	370.377	418.235	462.195	419.038	436.871	383.214	409.164	418.237	421.453
ENSMUSG00000033047	0.00116436	0.993751	0.998589	2205.15	1834.78	1720.34	2496.76	2682.92	2634.16	2262.35	1629.43	1986.83	1767.34	2465.68	2677.74	3044.7	2261.95
ENSMUSG00000033053	0	1	NA	0	0	0	0	0	0	0	0	0	0	0	0	0	0
ENSMUSG00000033054	-0.152919	0.480842	0.763328	678.361	440.62	317.566	947.341	853.656	943.971	696.919	541.652	817.759	607.468	903.411	850.016	940.42	776.788
ENSMUSG00000033055	0.589291	0.00912048	0.102988	682.183	1091.32	1608.39	661.997	790.118	748.403	930.402	584.178	403.8	554.213	724.409	766.133	668.689	616.904
ENSMUSG00000033059	0.0997649	0.25276	0.579384	1684.44	1721.56	2037.91	1555.12	1618.15	1695.65	1718.8	1602.57	1691.39	1645.49	1585.8	1563.96	1514.99	1600.7
ENSMUSG00000033060	-0.783137	NA	NA	0	2.7283	0	0	0	0	0.454716	0	0	0	1.68076	2.79611	0	0.746145
ENSMUSG00000033061	-0.466269	0.00659189	0.0858171	316.25	267.373	150.787	215.91	196.761	202.123	224.867	349.164	360.626	414.306	254.636	260.038	237.356	312.688
ENSMUSG00000033063	0.902927	0.808473	NA	0	0	2.28465	0	0	0	0.380775	0	0	0	0	0	0	0
ENSMUSG00000033065	0.0819361	0.678149	0.873774	2540.51	3722.76	4105.51	1603.63	1746.25	1816.93	2589.27	2938.8	2377.93	2886.6	2152.22	2155.8	2152.57	2443.99
ENSMUSG00000033066	0	1	NA	0	0	0	0	0	0	0	0	0	0	0	0	0	0
ENSMUSG00000033068	0.0106516	0.907846	0.967666	428.992	506.099	598.578	497.449	546.217	547.372	520.784	616.632	488.454	559.629	486.581	464.154	476.349	515.3
ENSMUSG00000033075	0.15668	0.346895	0.667867	745.242	616.595	699.102	1240.29	1205.16	1129.71	939.35	639.015	780.511	733.836	944.589	946.948	1018.99	843.982
ENSMUSG00000033080	0	1	NA	0	0	0	0	0	0	0	0	0	0	0	0	0	0
ENSMUSG00000033083	-0.156033	0.260802	0.587948	1215.32	1102.23	1124.05	708.604	760.399	733.107	940.618	1259	1058.18	1014.55	1037.87	1049.47	860.21	1046.55
ENSMUSG00000033088	-0.0673461	0.676237	0.872609	1094.93	1271.39	1293.11	890.272	817.788	747.31	1019.13	1318.32	1072.57	916.166	1133.68	1072.77	883.946	1066.24
ENSMUSG00000033096	0.0628323	0.577381	0.822427	343.958	387.418	424.945	431.82	428.365	439.209	409.286	372.665	357.24	415.208	346.237	412.892	444.428	391.445
ENSMUSG00000033099	-0.19946	0.0541339	0.272619	417.526	446.077	447.791	341.461	408.894	379.118	406.811	405.12	421.577	474.782	428.595	485.59	573.746	464.902
ENSMUSG00000033102	-0.453125	0.0101071	0.10942	235.993	196.437	219.326	182.62	156.794	226.16	202.888	196.964	228.566	185.039	367.247	334.601	349.486	276.984
ENSMUSG00000033105	-0.0562483	0.782122	0.91749	4384.5	3377.63	4466.49	3405.1	3662.62	3734.37	3838.45	5145.69	4644.12	4726.15	3281.69	3647.05	2500.42	3990.86
ENSMUSG00000033106	0.199736	0.0404968	0.233539	543.644	727.091	763.073	526.935	575.936	581.241	619.653	570.749	501.152	548.797	530.281	517.28	548.374	536.105
ENSMUSG00000033107	0.361813	0.0328236	0.209216	83.1231	77.7565	121.086	92.2611	127.075	114.719	102.67	59.3131	79.5749	70.4049	82.3574	79.223	103.945	79.1365
ENSMUSG00000033111	-0.278908	0.0435358	0.242182	215.929	155.513	171.349	170.255	142.447	159.514	169.168	226.061	242.957	183.233	202.532	179.883	198.888	205.592
ENSMUSG00000033114	0.681819	0.62776	NA	0	0	0	0.951146	1.0248	3.27768	0.875603	0	1.69308	0	0	0.932035	0.818468	0.573931
ENSMUSG00000033124	-0.103684	0.55638	0.810733	307.651	220.992	191.91	304.367	370.976	327.768	287.277	235.014	314.913	256.346	321.026	408.231	326.569	310.35
ENSMUSG00000033126	0.184451	0.383766	0.696632	44.9056	81.8489	118.802	100.821	135.273	96.1452	96.2993	88.4101	96.5057	101.997	85.719	52.194	80.2099	84.1726
ENSMUSG00000033128	-0.108665	0.374577	0.690603	909.577	1220.91	1265.7	741.894	864.929	810.679	968.948	1075.47	914.264	1086.76	952.993	1051.34	1164.68	1040.92
ENSMUSG00000033147	0.108707	0.653123	0.860915	71.6578	77.7565	61.6855	60.8733	54.3142	72.1089	66.3994	88.4101	86.3472	74.0154	35.296	41.0096	45.8342	61.8188
ENSMUSG00000033149	-0.0588633	0.975564	NA	0	0	0	0	0	1.09256	0.182093	0	0.846541	0	0.840382	0	0	0.281154
ENSMUSG00000033152	0.0712421	0.900348	NA	5.73263	8.18489	2.28465	1.90229	3.07439	5.46279	4.44027	2.23823	5.92579	1.80525	5.04229	1.86407	8.18468	4.17672
ENSMUSG00000033157	0.243694	0.0570066	0.280156	211.152	234.634	265.019	227.324	239.802	275.325	242.209	235.014	159.15	175.11	242.87	191.067	220.986	204.033
ENSMUSG00000033159	-0.0971176	0.520834	0.789929	643.01	712.086	781.35	460.355	471.407	508.04	596.041	530.461	562.103	615.592	660.54	709.279	731.711	634.948
ENSMUSG00000033161	-0.0396635	0.815682	0.931277	26356.7	24269.6	24525.7	15015.7	16442.9	16136	20457.8	17776	19542.4	18660.9	23823.2	23765	22592.2	21026.6
ENSMUSG00000033166	-0.0784821	0.661585	0.86532	571.352	437.892	399.813	732.382	711.209	674.109	587.793	461.075	552.791	569.558	667.263	687.842	794.733	622.21
ENSMUSG00000033170	0.0345744	0.892837	0.961535	379.309	508.827	605.432	192.131	239.802	223.975	358.246	346.926	258.195	353.83	369.768	370.018	389.591	348.055
ENSMUSG00000033174	0.397044	0.213381	0.537342	19.1088	25.9188	27.4158	51.3619	73.7854	34.9619	38.7587	34.6926	47.4063	31.5919	20.1692	29.8251	15.5509	29.8727
ENSMUSG00000033177	0.0473407	0.829548	0.936517	50.6382	51.8376	41.1237	46.6061	54.3142	50.2577	49.1296	52.5984	58.4113	71.3075	33.6153	30.7572	40.9234	47.9355
ENSMUSG00000033182	-0.058863	0.987392	NA	0	0	0	0	0	0	0	0	0	0	0	0.932035	0	0.155339
ENSMUSG00000033184	-0.0191922	0.8808	0.9568	1566.92	1616.52	1861.99	1759.62	1686.82	1776.5	1711.39	1987.55	1652.45	1659.03	1748.84	1697.24	1658.22	1733.89
ENSMUSG00000033186	0.300469	0.0028551	0.0533482	1203.85	1441.9	1347.94	1090.96	1061.69	1234.59	1230.16	1109.04	785.59	905.335	1140.4	1041.08	1003.44	997.482
ENSMUSG00000033187	0.355141	0.528976	NA	3.82175	4.09245	0	3.80458	5.12398	7.64791	4.08178	0	5.92579	4.51313	3.36153	3.72814	2.45541	3.33067
ENSMUSG00000033191	1.29773	0.545971	NA	2.86631	0	0	0	0	0	0.477719	0	0	0.902627	0	0	0	0.150438
ENSMUSG00000033192	0	1	NA	0	0	0	0	0	0	0	0	0	0	0	0	0	0
ENSMUSG00000033200	0	1	NA	0	0	0	0	0	0	0	0	0	0	0	0	0	0
ENSMUSG00000033207	-0.872594	0.0043661	0.068003	160.514	169.154	196.48	272.979	245.951	262.214	217.882	164.51	189.625	208.507	593.31	479.066	759.539	399.093
ENSMUSG00000033208	0.412785	0.413835	0.717722	9.55438	0	6.85395	10.4626	23.5703	5.46279	9.31734	8.95292	13.5447	3.61051	4.20191	6.52425	6.54775	7.23033
ENSMUSG00000033209	-0.253177	0.0287339	0.195003	357.334	417.429	383.821	349.07	363.803	336.508	367.994	466.671	522.316	539.771	359.684	327.144	410.871	437.743
ENSMUSG00000033210	-1.0505	0.736585	NA	0	0	0	0	0	0	0	0	0	0	0.840382	1.86407	0	0.450742
ENSMUSG00000033213	1.16992	0.211648	NA	2.86631	2.7283	6.85395	3.80458	0	1.09256	2.89095	1.11912	1.69308	0.902627	0.840382	0.932035	1.63694	1.18736
ENSMUSG00000033214	0	1	NA	0	0	0	0	0	0	0	0	0	0	0	0	0	0
ENSMUSG00000033216	0.0326266	0.710633	0.889287	252.236	304.205	326.705	298.66	318.712	291.713	298.705	295.446	328.458	273.496	279.007	279.611	286.464	290.414
ENSMUSG00000033219	-1.43726	0.319962	NA	0	0	0	1.90229	0	0	0.317049	0	4.23271	1.80525	0	0.932035	0	1.16167
ENSMUSG00000033220	-0.562939	0.372228	NA	6.68807	1.36415	13.7079	1.90229	2.04959	1.09256	4.46742	7.83381	4.23271	6.31839	1.68076	4.66018	10.6401	5.89432
ENSMUSG00000033222	-0.172367	0.129842	0.422516	660.208	675.254	685.395	592.564	600.531	559.39	628.89	622.228	579.881	600.247	831.138	751.221	857.755	707.078
ENSMUSG00000033227	1.40809	0.0680752	NA	4.77719	5.45659	9.13859	1.90229	0	2.18512	3.90996	0	1.69308	1.80525	2.52115	0.932035	0.818468	1.295
ENSMUSG00000033228	-0.190434	0.0579572	0.282714	3093.71	2426.82	2042.48	2745.96	2637.83	2495.4	2573.7	2426.24	3073.79	2552.63	3121.18	3184.76	3282.06	2940.11
ENSMUSG00000033233	-0.0268549	0.840876	0.94141	173.89	226.449	164.495	142.672	129.124	173.717	168.391	182.416	189.625	191.357	153.79	157.514	151.417	171.02
ENSMUSG00000033237	0.107034	0.534953	0.798725	2229.99	1605.6	1560.41	3231.99	3344.94	2899.65	2478.77	1887.95	2596.34	2099.51	2402.65	2495.06	2339.18	2303.45
ENSMUSG00000033249	0.547822	0.00289125	0.0535726	55.4154	76.3923	70.8241	55.1665	47.1407	46.98	58.6532	30.2161	38.0943	41.5208	35.296	40.0775	49.9266	39.1886
ENSMUSG00000033253	0.216971	0.0306594	0.201868	428.992	414.701	571.162	513.619	584.134	490.559	500.528	424.145	426.657	494.64	409.266	389.591	432.97	429.545
ENSMUSG00000033255	0.902932	0.575037	NA	0	2.7283	0	0	0	0	0.454716	0	0	0.902627	0	0	0	0.150438
ENSMUSG00000033256	0.0574369	0.801352	0.926362	514.981	852.593	913.859	421.358	385.324	391.136	579.875	791.214	568.029	730.225	373.97	405.435	464.89	555.627
ENSMUSG00000033257	-0.0141069	0.873133	0.953424	1606.09	1958.92	1969.37	2088.72	2106.98	2122.84	1975.49	1890.19	1732.02	1868.44	2090.87	2153.93	2231.96	1994.57
ENSMUSG00000033268	0.467498	0.061497	0.291616	43.9501	51.8376	31.9851	76.0917	69.6862	57.9056	55.2427	41.4073	53.3321	27.9814	28.573	54.0581	38.468	40.6366
ENSMUSG00000033272	0.345829	0.016034	0.140414	439.501	469.267	379.252	557.371	635.374	591.074	511.973	414.073	471.523	500.055	327.749	332.737	379.769	404.318
ENSMUSG00000033276	-0.146907	0.450625	0.744214	31.5295	25.9188	54.8316	41.8504	55.339	43.7024	42.1953	58.194	47.4063	46.9366	41.1787	41.9416	42.5604	46.3696
ENSMUSG00000033278	0.902931	0.708324	NA	0	0	0	0	2.04959	0	0.341599	0	0.846541	0	0	0	0	0.14109
ENSMUSG00000033282	-0.286032	0.0114283	0.116509	312.428	229.177	191.91	298.66	268.497	276.417	262.848	287.613	336.923	323.14	363.045	325.28	307.744	323.958
ENSMUSG00000033285	0.263188	0.00339166	0.0585164	778.682	751.646	724.234	862.689	1029.92	984.396	855.261	673.707	695.01	677.873	765.588	710.211	766.086	714.746
ENSMUSG00000033287	0.00169883	0.986972	0.996205	804.479	722.999	715.095	777.086	855.705	855.474	788.473	909.841	859.239	912.556	621.042	777.317	657.23	789.538
ENSMUSG00000033294	0.237788	0.104505	0.383437	153.826	125.502	148.502	198.789	225.455	150.773	167.141	128.698	150.684	168.791	124.377	143.533	139.958	142.674
ENSMUSG00000033295	-0.00599302	0.948033	0.982045	2722.04	2942.47	2842.1	2920.02	3241.43	3066.81	2955.81	2682.52	2878.24	2931.73	2972.43	3256.53	3088.9	2968.39
ENSMUSG00000033306	0.0760793	0.782414	0.917626	691.737	432.435	397.529	959.706	992.003	911.194	730.767	866.195	1166.53	937.829	421.031	432.464	342.12	694.362
ENSMUSG00000033307	-0.341728	0.0116745	0.117547	5252.04	5737.61	3397.27	3680.93	4733.54	3705.96	4417.89	5962.65	6117.95	5254.19	4910.35	6169.14	5188.27	5600.43
ENSMUSG00000033308	0.276327	0.0140199	0.129822	396.507	390.146	340.413	319.585	257.224	349.619	342.249	289.851	264.967	255.443	320.186	318.756	245.541	282.457
ENSMUSG00000033313	0.309759	0.314397	0.637885	359.245	417.429	749.365	129.356	138.348	204.309	333.008	333.496	251.423	294.256	242.87	236.737	243.904	267.114
ENSMUSG00000033316	0	1	NA	0	0	0	0	0	0	0	0	0	0	0	0	0	0
ENSMUSG00000033318	-0.300245	0.4241	0.72498	8.59894	6.82074	15.9925	7.60917	16.3968	10.9256	11.0573	21.2632	14.3912	13.5394	9.2442	15.8446	6.54775	13.4717
ENSMUSG00000033319	-0.023131	0.789447	0.920526	963.081	862.142	909.29	1148.03	1150.85	1119.87	1025.54	972.511	1074.26	1012.75	1067.29	1062.52	1078.74	1044.68
ENSMUSG00000033323	0.0224754	0.780124	0.916632	336.314	357.407	363.259	386.165	404.795	386.766	372.451	430.859	354.701	372.785	358.003	333.669	357.671	367.948
ENSMUSG00000033326	0.143278	0.181795	0.497557	881.869	1173.17	1181.16	953.048	1075.01	1060.87	1054.19	1009.44	798.288	1068.71	895.847	915.259	1029.63	952.863
ENSMUSG00000033327	-0.0208291	0.95446	0.984121	47.7719	51.8376	89.1013	51.3619	67.6366	46.98	59.1149	107.435	88.8868	97.4837	25.2115	17.7087	21.2802	59.6676
ENSMUSG00000033335	-0.163604	0.107897	0.388826	862.761	818.489	692.249	1003.46	1029.92	992.043	899.82	829.264	1075.11	918.874	1058.04	1070.91	1113.94	1011.02
ENSMUSG00000033342	-0.088028	0.575586	0.821671	163.38	156.877	148.502	218.764	197.786	214.142	183.242	212.632	265.814	234.683	160.513	164.97	138.321	196.156
ENSMUSG00000033343	0.47295	0.741015	NA	0	2.7283	0	1.90229	0	0	0.771765	0	0.846541	0	0	0	2.45541	0.550324
ENSMUSG00000033350	-0.53976	0.829989	NA	0	0	0	0	0	0	0	0	0	0	1.68076	0	0	0.280127
ENSMUSG00000033352	0.099563	0.590926	0.828999	760.529	487.001	429.514	672.46	727.606	612.926	615.006	399.524	452.899	406.182	776.513	717.667	698.154	575.157
ENSMUSG00000033355	-0.218072	0.716865	NA	2.86631	2.7283	2.28465	8.56031	2.04959	2.18512	3.44571	2.23823	5.92579	5.41576	4.20191	4.66018	2.45541	4.14955
ENSMUSG00000033356	-0.239866	0.0859881	0.347614	141.405	133.687	173.633	153.134	152.695	146.403	150.159	200.322	177.774	200.383	155.471	132.349	193.159	176.576
ENSMUSG00000033361	0	1	NA	0	0	0	0	0	0	0	0	0	0	0	0	0	0
ENSMUSG00000033364	0.096338	0.540935	0.802116	1341.43	1170.44	1060.08	1683.53	1550.52	1491.34	1382.89	946.771	1064.95	977.545	1669	1516.42	1593.56	1294.71
ENSMUSG00000033365	-0.0506933	0.489675	0.769627	618.168	628.872	717.38	620.147	678.416	704.7	661.281	757.641	613.742	754.596	636.169	675.726	664.596	683.745
ENSMUSG00000033368	0.599307	0.119381	0.40814	13.3761	13.6415	6.85395	14.2672	11.2728	26.2214	14.2722	12.3103	3.38616	17.1499	11.7653	4.66018	9.00315	9.7125
ENSMUSG00000033373	-0.207721	0.142341	0.44328	369.755	418.794	374.682	254.907	245.951	231.622	315.952	346.926	363.166	324.043	375.651	411.028	356.034	362.808
ENSMUSG00000033377	-1.14552	0.297898	NA	0.955438	0	2.28465	0	1.0248	0	0.710814	0	0.846541	3.61051	1.68076	0	1.63694	1.29579
ENSMUSG00000033379	-0.105005	0.443796	0.739427	1165.63	1252.29	1249.7	1027.24	1117.03	1118.78	1155.11	1327.27	1249.49	1433.37	1160.57	1184.62	1094.29	1241.6
ENSMUSG00000033382	-0.0993872	0.246386	0.571665	1811.51	1561.95	1446.18	1935.58	2042.42	1997.2	1799.14	1710.01	1952.12	1863.02	2015.24	2089.62	1960.23	1931.71
ENSMUSG00000033383	0.17395	0.91872	NA	0	0	0	0.951146	1.0248	5.46279	1.23979	0	5.07925	0	0	0	1.63694	1.11936
ENSMUSG00000033386	-0.124192	0.640738	0.85466	91.722	90.0338	59.4009	117.942	116.827	109.256	97.5303	114.15	105.818	108.315	97.4843	103.456	113.767	107.165
ENSMUSG00000033389	0.2587	0.577559	0.822615	14.3316	8.18489	9.13859	25.6809	25.6199	17.4809	16.7395	5.59558	18.6239	16.2473	9.2442	16.7766	18.8248	14.2187
ENSMUSG00000033392	-0.22972	0.027777	0.191334	2388.59	2220.83	1857.42	1698.75	1575.11	1648.67	1898.23	2457.58	2276.35	2273.72	2187.51	2128.77	2032.26	2226.03
ENSMUSG00000033396	0.00532279	0.953219	0.983425	1011.81	1005.38	934.421	970.169	981.755	952.711	976.04	1004.97	1025.16	1011.84	963.918	918.055	915.048	973.165
ENSMUSG00000033400	-0.246411	0.0323687	0.207353	1320.42	1261.84	1096.63	1201.3	1251.28	1197.44	1221.48	1553.33	1723.56	1583.21	1344.61	1446.52	1051.73	1450.49
ENSMUSG00000033405	-0.477549	0.270238	0.597741	14.3316	1.36415	0	7.60917	13.3224	21.8512	9.7464	7.83381	20.317	15.3447	17.648	11.1844	13.914	14.3736
ENSMUSG00000033409	-0.279723	0.744862	NA	0.955438	0	0	3.80458	2.04959	1.09256	1.31703	2.23823	1.69308	0.902627	1.68076	1.86407	2.45541	1.8057
ENSMUSG00000033411	-0.138481	0.452445	0.745092	910.532	784.385	573.447	1216.52	1147.77	1269.55	983.701	797.929	982.834	814.169	1272.34	1348.66	1292.36	1084.71
ENSMUSG00000033416	0.00255419	0.981564	0.993939	590.461	777.565	637.417	546.909	587.209	562.668	617.038	649.087	554.484	652.599	576.502	627.26	629.402	614.889
ENSMUSG00000033417	-0.27513	0.121948	0.411348	972.636	826.674	591.724	1008.21	988.929	983.303	895.247	865.076	1126.75	947.758	1204.27	1235.88	1131.12	1085.14
ENSMUSG00000033419	-0.107224	0.215664	0.540122	1857.37	1503.29	1432.47	1693.99	1793.39	1631.19	1651.95	1837.59	2043.55	1894.61	1719.42	1661.82	1540.36	1782.89
ENSMUSG00000033420	0.195903	0.368423	0.686024	78.3459	66.8433	84.532	121.747	155.769	111.441	103.113	107.435	97.3522	101.094	66.3902	70.8347	101.49	90.7661
ENSMUSG00000033423	-0.0539887	0.660665	0.865167	399.373	551.116	696.818	415.651	447.836	446.857	492.942	559.558	421.577	475.684	512.633	553.629	523.001	507.68
ENSMUSG00000033427	-0.715405	0.0159451	0.139917	18.1533	23.1905	18.2772	15.2183	9.22317	13.1107	16.1955	24.6205	32.1686	37.0077	22.6903	21.4368	18.8248	26.1248
ENSMUSG00000033429	-0.0386818	0.869698	0.951645	49.6828	34.1037	25.1311	23.7786	38.9423	36.0544	34.6155	44.7646	55.0252	31.5919	29.4134	26.097	30.2833	36.1959
ENSMUSG00000033430	0.167312	0.212966	0.536678	561.798	684.803	790.488	533.593	548.266	642.425	626.895	702.804	606.123	660.723	466.412	451.105	452.613	556.63
ENSMUSG00000033434	0.246969	0.234265	0.559532	217.84	296.02	308.428	132.209	158.844	159.514	212.142	231.657	161.689	196.773	169.757	171.495	133.41	177.463
ENSMUSG00000033436	0.0445057	0.766195	0.912149	1565.96	1777.49	1708.92	1165.15	1332.24	1270.65	1470.07	1683.15	1372.24	1618.41	1317.72	1309.51	1244.89	1424.32
ENSMUSG00000033439	-0.0937319	0.404336	0.711669	256.057	246.911	194.195	240.64	225.455	207.586	228.474	239.491	227.72	186.844	290.772	288.931	237.356	245.185
ENSMUSG00000033444	0.0484524	0.434413	0.732106	2289.23	1945.28	2149.85	2086.81	2139.78	2033.25	2107.37	2052.46	2117.2	2201.51	1978.26	1964.73	1915.22	2038.23
ENSMUSG00000033446	-0.157725	0.289449	0.617066	136.628	96.8545	73.1088	126.502	140.397	104.886	113.063	146.604	127.828	132.686	147.907	120.233	97.3977	128.776
ENSMUSG00000033450	0.0535746	0.851466	0.945346	23.8859	39.5603	52.5469	21.8764	15.372	24.0363	29.5463	19.025	34.7082	27.9814	25.2115	25.165	30.2833	27.0624
ENSMUSG00000033453	0.902927	0.808473	NA	0	0	0	0.951146	0	0	0.158524	0	0	0	0	0	0	0
ENSMUSG00000033454	0.383579	0.000130041	0.0073986	464.343	421.522	402.098	541.202	555.44	486.189	478.466	387.214	424.964	346.609	390.778	323.416	339.664	368.774
ENSMUSG00000033458	0.308005	0.0361955	0.219895	131.85	173.247	255.881	164.548	161.918	205.401	182.141	195.845	117.669	150.739	125.217	141.669	142.414	145.592
ENSMUSG00000033460	0.112048	0.560438	0.812962	57.3263	51.8376	38.839	45.655	42.0167	51.3503	47.8375	44.7646	55.0252	55.0602	38.6576	35.4173	39.2865	44.7019
ENSMUSG00000033467	0.221281	0.491932	0.771063	271.344	583.856	790.488	178.815	156.794	167.162	358.077	454.361	231.952	356.538	254.636	271.222	265.184	305.649
ENSMUSG00000033470	-1.05936	0.775805	NA	0	0	0	0	0	0	0	0	0	2.70788	0	0	0	0.451313
ENSMUSG00000033475	0.476326	0.681671	NA	0.955438	2.7283	2.28465	1.90229	0	0	1.31178	0	0	0.902627	4.20191	0	0	0.850756
ENSMUSG00000033478	-0.186997	0.0552467	0.275241	1046.2	1016.29	938.991	1164.2	1285.1	1173.41	1104.03	1194.1	1158.07	1100.3	1446.3	1356.11	1301.36	1259.37
ENSMUSG00000033486	-0.0693298	0.656398	0.862643	95.5438	55.9301	91.3859	65.6291	77.8846	72.1089	76.4137	88.4101	86.3472	62.2813	93.2824	79.223	69.5698	79.8523
ENSMUSG00000033487	-0.59541	5.03616e-06	0.000812699	2048.46	1568.77	1537.57	1870.9	1672.47	1694.56	1732.12	2136.39	2591.26	2187.06	2997.64	3118.59	2681.3	2618.71
ENSMUSG00000033488	-0.998068	0.0196762	0.156731	5.73263	10.9132	2.28465	1.90229	9.22317	4.37024	5.73769	13.4294	9.31195	10.8315	11.7653	15.8446	9.00315	11.6977
ENSMUSG00000033491	-0.159289	0.623103	0.845814	17.1979	5.45659	18.2772	19.9741	10.248	14.2033	14.2262	16.7867	13.5447	10.8315	20.1692	16.7766	17.1878	15.8828
ENSMUSG00000033498	-1.13154	0.102363	NA	3.82175	2.7283	0	0.951146	1.0248	1.09256	1.60309	4.47646	2.53962	4.51313	1.68076	4.66018	4.91081	3.79683
ENSMUSG00000033499	-0.109452	0.0469809	0.252371	4387.37	4115.64	4283.72	4112.75	4305.17	4004.23	4201.48	4485.41	4532.38	4533.89	4400.24	4502.66	4737.3	4531.98
ENSMUSG00000033501	-0.54086	0.754511	NA	0	0	0	0.951146	1.0248	0	0.329324	2.23823	0	0	1.68076	0	0	0.653166
ENSMUSG00000033502	0.0433252	0.626275	0.84734	352.557	305.569	331.274	404.237	346.381	316.842	342.81	359.236	371.632	332.167	315.143	309.436	317.566	334.196
ENSMUSG00000033508	0.705338	0.273336	NA	1.91088	5.45659	2.28465	0	8.19838	6.55535	4.06764	1.11912	2.53962	1.80525	3.36153	1.86407	4.09234	2.46366
ENSMUSG00000033510	0.902927	0.808473	NA	0	0	2.28465	0	0	0	0.380775	0	0	0	0	0	0	0
ENSMUSG00000033520	0.144833	0.640822	0.85466	20.0642	19.0981	13.7079	22.8275	14.3472	24.0363	19.0135	8.95292	22.8566	14.442	16.8076	19.5727	21.2802	17.3187
ENSMUSG00000033526	0.107559	0.338312	0.660149	701.291	886.697	1121.76	813.23	920.268	789.92	872.195	837.098	776.278	892.698	788.278	685.978	858.573	806.484
ENSMUSG00000033530	-0.213974	0.0381302	0.226446	873.27	926.257	1041.8	737.138	759.374	771.347	851.531	1130.31	1014.16	1065.1	952.153	870.521	874.124	984.393
ENSMUSG00000033538	0.422034	0.843059	NA	1.91088	0	0	0	0	0	0.318479	0	0.846541	0	0	0	0.818468	0.277502
ENSMUSG00000033540	-0.0387366	0.852888	0.945753	43.9501	38.1962	70.8241	59.9222	78.9094	68.8312	60.1055	66.0278	67.7233	72.2101	58.8267	42.8736	61.3851	61.5078
ENSMUSG00000033542	-0.058863	0.987392	NA	0	0	0	0	0	0	0	0	0	0	0	0.932035	0	0.155339
ENSMUSG00000033543	-0.0406423	0.670407	0.869956	377.398	372.413	290.15	384.263	343.307	397.691	360.87	301.042	353.008	380.909	394.139	396.115	413.327	373.09
ENSMUSG00000033544	0.0983206	0.530423	0.796442	118.474	96.8545	73.1088	98.9192	70.711	88.4973	91.0942	78.3381	81.2679	75.8207	94.9632	92.2715	92.4869	85.858
ENSMUSG00000033545	0.115428	0.53292	0.79766	1716.92	1949.37	2842.1	1231.73	1257.43	1309.98	1717.92	2012.17	1592.34	1984.88	1216.03	1361.7	1333.29	1583.4
ENSMUSG00000033554	-0.17079	0.205532	0.527987	246.503	223.72	196.48	290.099	274.646	238.178	244.938	257.396	269.2	257.249	299.176	277.747	303.652	277.403
ENSMUSG00000033557	0.102953	0.135802	0.43271	2329.36	2731.03	2540.53	2382.62	2608.11	2482.29	2512.32	2582.92	2310.21	2444.31	2167.35	2446.59	2083	2339.06
ENSMUSG00000033565	-0.308787	8.23481e-13	1.8272e-09	4090.23	3902.83	3890.76	3733.25	3954.69	3700.5	3878.71	4962.16	4943.8	4946.4	4554.87	4753.38	4669.36	4804.99
ENSMUSG00000033569	0.0275512	0.912477	0.969554	39.173	17.7339	13.7079	35.1924	43.0415	31.6842	30.0888	39.169	40.634	28.8841	21.0096	21.4368	33.5572	30.7818
ENSMUSG00000033576	-0.421396	0.269785	0.597406	10.5098	10.9132	4.5693	14.2672	15.372	8.74047	10.7287	25.7396	16.9308	21.663	5.04229	13.0485	8.18468	15.1015
ENSMUSG00000033577	0.040882	0.81619	0.93158	156.692	137.779	132.51	97.0169	115.802	109.256	124.843	152.2	142.219	129.978	106.729	93.2035	103.127	121.243
ENSMUSG00000033578	0	1	NA	0	0	0	0	0	0	0	0	0	0	0	0	0	0
ENSMUSG00000033579	-2.18096	1.61039e-08	8.93313e-06	9.55438	13.6415	22.8465	8.56031	9.22317	14.2033	13.0048	50.3602	38.0943	33.3972	54.6248	62.4464	99.0347	56.3263
ENSMUSG00000033581	-0.685906	0.00863683	0.0996508	17.1979	21.8264	13.7079	19.9741	17.4215	8.74047	16.478	29.097	30.4755	25.2736	28.573	24.2329	22.9171	26.7615
ENSMUSG00000033585	-0.474276	0.633336	NA	0.955438	0	2.28465	1.90229	0	1.09256	1.03916	1.11912	1.69308	1.80525	0.840382	1.86407	0.818468	1.35673
ENSMUSG00000033589	0.285285	0.0320767	0.206572	299.052	324.667	383.821	233.982	329.985	297.176	311.447	295.446	209.096	295.159	221.02	225.553	279.098	254.229
ENSMUSG00000033590	-0.0157728	0.972311	0.990388	13.3761	10.9132	11.4232	14.2672	13.3224	12.0181	12.5534	10.072	22.8566	10.8315	10.925	10.2524	11.4586	12.7327
ENSMUSG00000033594	0.367667	0.035043	0.216447	73.5687	113.224	93.6706	65.6291	55.339	76.4791	79.6518	45.8837	58.4113	71.3075	65.5498	59.6503	62.2036	60.501
ENSMUSG00000033595	-0.83825	0.00823425	0.0972496	64.0143	64.115	75.3934	34.2412	40.9919	40.4247	53.1968	113.031	97.3522	147.128	66.3902	67.1065	73.6622	94.1117
ENSMUSG00000033596	0.251039	0.109584	0.391549	1441.76	1492.38	1361.65	2421.62	2526.12	2457.16	1950.12	1375.39	1357.85	1590.43	1858.08	1807.22	1852.19	1640.19
ENSMUSG00000033597	-0.431995	0.00294452	0.0543328	795.88	1174.53	1304.53	854.129	852.631	801.938	963.941	1355.25	1145.37	1409	1229.48	1256.38	1384.85	1296.72
ENSMUSG00000033610	-0.0570537	0.738375	0.90051	155.736	150.056	175.918	165.499	154.744	198.846	166.8	183.535	176.081	185.941	151.269	166.834	176.789	173.408
ENSMUSG00000033615	0.0211227	0.848148	0.944272	446.19	409.245	429.514	545.958	599.506	569.223	499.939	420.787	549.405	520.816	433.637	473.474	567.199	494.22
ENSMUSG00000033618	-0.217762	0.151091	0.454579	360.2	226.449	246.742	397.579	336.133	350.711	319.636	372.665	493.533	443.19	294.134	323.416	316.747	373.948
ENSMUSG00000033623	0.34396	0.00082023	0.0243575	1415	1210	1062.36	1604.58	1645.82	1410.49	1391.38	1021.75	1142.83	988.376	1161.41	1147.34	1131.94	1098.94
ENSMUSG00000033624	-0.128466	0.409116	0.714752	1088.24	1160.89	1185.73	694.336	663.044	751.68	923.988	895.292	846.541	817.78	1253.01	1152.93	1080.38	1007.65
ENSMUSG00000033628	0.189103	0.0480101	0.255311	635.366	698.444	774.496	524.081	554.415	614.018	633.47	593.131	537.554	544.284	552.971	562.949	524.638	552.588
ENSMUSG00000033629	-0.0115037	0.900972	0.96513	1298.44	1133.61	1156.03	1400.09	1458.29	1296.87	1290.55	1330.63	1521.23	1475.79	1185.78	1155.72	1150.77	1303.32
ENSMUSG00000033632	-1.33829	NA	NA	6.68807	1.36415	2.28465	0	1.0248	2.18512	2.2578	4.47646	7.61887	6.31839	7.56344	2.79611	5.72928	5.75042
ENSMUSG00000033633	-0.624438	0.000573808	0.0202498	152.87	143.236	114.232	116.991	100.43	96.1452	120.651	245.086	220.101	232.878	142.025	137.009	141.595	186.449
ENSMUSG00000033634	0.422034	0.848046	NA	0	0	0	1.90229	0	0	0.317049	0	0	0	0.840382	0.932035	0	0.295403
ENSMUSG00000033644	-0.303576	0.34501	0.666778	30.574	39.5603	13.7079	24.7298	23.5703	24.0363	26.0298	38.0499	12.6981	40.6182	30.2538	38.2134	36.0126	32.641
ENSMUSG00000033653	-0.136019	0.140509	0.439814	1890.81	1632.89	1706.63	1361.09	1325.06	1329.64	1541.02	1638.38	1689.7	1759.22	1746.31	1773.66	1541.18	1691.41
ENSMUSG00000033658	0.164532	0.305881	0.629823	1147.48	1242.74	1437.04	1261.22	1228.73	1231.31	1258.09	862.838	857.546	908.043	1384.11	1308.58	1407.77	1121.48
ENSMUSG00000033669	0.0658015	0.573697	0.820538	482.496	428.343	365.544	506.01	477.555	438.116	449.677	308.876	447.82	388.13	432.797	488.387	519.727	430.956
ENSMUSG00000033671	-0.375771	0.00627802	0.08417	886.646	733.912	799.627	1111.89	1101.66	1002.97	939.45	1302.65	1396.79	1230.28	1163.93	1130.56	1102.48	1221.11
ENSMUSG00000033676	0.0462813	0.785485	0.919127	719.445	568.85	482.061	1028.19	977.656	959.267	789.245	725.187	1025.16	812.364	684.071	671.065	680.966	766.469
ENSMUSG00000033684	-0.12588	0.472364	0.758103	970.725	1151.34	1366.22	538.349	612.829	702.515	890.33	1034.06	934.581	1046.14	927.782	935.764	932.236	968.428
ENSMUSG00000033685	-0.154057	0.193948	0.513573	2236.68	1602.87	1969.37	1615.05	1681.69	1521.93	1771.27	1882.35	2555.71	2019.18	1784.97	1939.57	1638.57	1970.06
ENSMUSG00000033688	-1.3133	0.0543938	NA	0.955438	5.45659	4.5693	0	1.0248	4.37024	2.72939	7.83381	11.005	4.51313	4.20191	3.72814	5.72928	6.16855
ENSMUSG00000033697	-0.182402	0.0635329	0.295925	627.723	658.884	673.971	667.704	746.052	653.35	671.281	810.239	678.079	780.772	779.875	762.405	760.357	761.955
ENSMUSG00000033701	-0.305422	0.013328	0.126652	892.379	864.87	918.429	618.245	570.812	594.352	743.181	877.386	1023.47	940.537	840.382	897.55	912.592	915.319
ENSMUSG00000033703	0.262238	0.124668	0.415679	487.273	747.553	1025.81	509.814	573.886	616.203	660.09	758.76	472.37	627.326	473.135	481.862	476.349	548.3
ENSMUSG00000033705	0.31682	0.000625748	0.0212383	660.208	585.22	546.031	702.897	649.721	673.016	636.182	437.574	516.39	489.224	543.727	530.328	556.559	512.3
ENSMUSG00000033706	0.0757698	0.429685	0.729051	734.732	740.733	721.949	924.514	1030.95	892.621	840.916	793.453	821.991	731.128	760.546	801.55	892.131	800.133
ENSMUSG00000033707	-0.292213	0.0887821	0.354071	194.909	185.524	194.195	160.744	158.844	138.755	172.162	258.516	275.126	245.515	172.278	164.97	145.687	210.349
ENSMUSG00000033712	0.0203817	0.801228	0.926313	1133.15	1193.63	1169.74	985.387	1174.42	1073.99	1121.72	1166.12	1095.42	1084.05	1125.27	1067.18	1091.02	1104.84
ENSMUSG00000033713	-0.0384028	0.797877	0.924918	1513.41	1388.7	1220	1759.62	1905.1	1712.04	1583.15	1405.61	1713.4	1605.77	1621.94	1669.28	1748.25	1627.37
ENSMUSG00000033715	-0.539758	0.884789	NA	0	0	0	0	0	0	0	0	0	1.80525	0	0	0	0.300876
ENSMUSG00000033717	1.67879	0.000607802	0.0208948	5.73263	6.82074	2.28465	33.2901	29.7191	26.2214	17.3448	6.71469	3.38616	8.12364	6.72306	6.52425	2.45541	5.65453
ENSMUSG00000033720	0.0432738	0.690929	0.879377	160.514	145.964	169.064	199.741	190.612	164.976	171.812	162.272	171.848	172.402	168.076	137.009	191.522	167.188
ENSMUSG00000033721	-0.321896	0.113817	0.397714	664.029	653.427	660.263	439.429	368.927	348.526	522.434	577.463	680.619	584	721.048	707.415	639.224	651.628
ENSMUSG00000033722	-0.0650528	0.802084	0.926445	179.622	208.715	244.457	142.672	141.422	135.477	175.394	266.349	279.359	247.32	93.2824	112.776	97.3977	182.747
ENSMUSG00000033726	-1.46167	0.186745	NA	0.955438	0	4.5693	1.90229	0	0	1.23784	0	0	0.902627	1.68076	3.72814	10.6401	2.82527
ENSMUSG00000033728	0.213586	0.0594043	0.286032	711.801	905.795	1073.78	875.054	990.979	914.472	911.981	1000.49	706.862	889.99	753.823	685.046	676.055	785.377
ENSMUSG00000033730	-0.2926	0.328507	0.65074	33.4403	53.2018	47.9776	24.7298	30.7439	31.6842	36.9629	22.3823	23.7031	36.1051	56.3056	67.1065	60.5667	44.3616
ENSMUSG00000033731	-0.158413	0.579267	0.82311	30.574	15.0056	11.4232	24.7298	25.6199	18.5735	20.9877	34.6926	14.3912	25.2736	15.9673	26.097	30.2833	24.4508
ENSMUSG00000033732	0.366878	0.0187174	0.153424	4404.57	4419.84	4649.26	7461.74	7422.6	7156.26	5919.05	4372.38	4242.86	4730.67	4724.63	4650.86	4825.69	4591.18
ENSMUSG00000033735	0.367941	0.166133	0.475037	260.835	474.724	694.533	188.327	230.579	251.289	350.048	396.167	221.794	336.68	182.363	221.824	259.455	269.714
ENSMUSG00000033737	0.902929	0.763478	NA	0	0	2.28465	0	0	0	0.380775	0	0	0	0	0	0	0
ENSMUSG00000033739	-0.164759	0.457489	0.748399	49.6828	38.1962	27.4158	20.9252	25.6199	32.7768	32.4361	31.3352	36.4013	38.813	33.6153	35.4173	43.3788	36.4935
ENSMUSG00000033740	-0.261069	0.103438	0.381256	182.489	150.056	125.656	235.884	192.662	157.328	174.013	195.845	257.348	183.233	200.851	230.213	195.614	210.517
ENSMUSG00000033751	0.365011	0.0768872	0.328162	85.9894	175.975	141.648	89.4077	111.703	90.6824	115.901	110.792	85.5006	88.4574	72.2729	93.2035	85.1207	89.2246
ENSMUSG00000033752	-0.231832	0.378239	0.692392	44.9056	69.5716	54.8316	23.7786	26.6447	32.7768	42.0848	40.2881	32.1686	44.2287	51.2633	50.3299	71.2068	48.2476
ENSMUSG00000033760	0.185209	0.339937	0.66201	203.508	156.877	159.925	365.24	290.018	355.082	255.108	175.701	226.873	183.233	234.467	278.679	255.362	225.719
ENSMUSG00000033762	-0.331417	0.264968	0.592117	144.271	165.062	153.071	290.099	354.58	390.044	249.521	151.081	188.779	214.825	421.872	356.97	554.103	314.605
ENSMUSG00000033763	0.0817962	0.605072	0.836017	540.778	626.144	785.919	893.126	1015.57	1095.84	826.23	640.134	640.832	835.832	759.705	799.686	1009.17	780.894
ENSMUSG00000033767	-0.0469967	0.579069	0.823099	1485.71	1347.78	1377.64	1472.37	1484.93	1338.38	1417.8	1556.69	1576.26	1543.49	1424.45	1392.46	1303	1466.06
ENSMUSG00000033768	0.102247	0.551073	0.807637	1660.55	2395.44	2892.37	1495.2	1700.14	1696.74	1973.41	2385.95	1956.36	2285.45	1457.22	1511.76	1420.86	1836.27
ENSMUSG00000033769	-0.0370907	0.672164	0.870487	1169.46	965.817	806.481	1161.35	1099.61	1046.67	1041.56	1112.4	1119.97	1089.47	1047.96	1016.85	1054.19	1073.47
ENSMUSG00000033770	0	1	NA	0	0	0	0	0	0	0	0	0	0	0	0	0	0
ENSMUSG00000033773	-0.176415	0.129019	0.42141	512.115	391.511	322.135	335.754	378.15	355.082	382.458	365.951	415.652	375.493	515.995	474.406	454.25	433.624
ENSMUSG00000033774	-0.991596	0.789935	NA	0	0	0	0	0	0	0	0	0	0	2.52115	0	0	0.420191
ENSMUSG00000033777	1.75058	0.300575	NA	0	0	0	1.90229	1.0248	3.27768	1.03413	0	0.846541	0	0	0	0.818468	0.277502
ENSMUSG00000033781	-0.0593082	0.725645	0.895172	146.182	171.883	214.757	177.864	174.215	166.069	175.162	231.657	209.942	249.125	135.302	129.553	135.047	181.771
ENSMUSG00000033788	-0.256453	0.141577	0.441754	412.749	556.573	470.638	347.168	329.985	321.212	406.387	630.062	528.242	621.007	375.651	403.571	347.849	484.397
ENSMUSG00000033790	-0.00207739	0.988717	0.996981	662.119	448.805	404.383	717.164	710.184	679.572	603.704	483.458	667.074	507.276	723.569	584.386	675.236	606.833
ENSMUSG00000033792	0.1384	0.471951	0.757915	395.551	368.32	310.712	377.605	396.596	352.897	366.947	420.787	430.043	400.766	256.317	285.203	211.983	334.183
ENSMUSG00000033793	0.00422898	0.977264	0.992169	1514.37	1545.58	1261.13	1404.84	1523.87	1601.69	1475.25	1677.55	1468.75	1582.3	1387.47	1376.62	1339.01	1471.95
ENSMUSG00000033794	-1.89481	0.416602	NA	0.955438	0	0	0	0	0	0.15924	0	0	0	5.04229	1.86407	0	1.15106
ENSMUSG00000033799	-0.113326	0.362547	0.681086	2379.04	1777.49	1619.82	2522.44	2342.69	2237.56	2146.5	1969.64	2287.35	1974.95	2583.33	2537.93	2594.55	2324.63
ENSMUSG00000033805	-0.700067	0.566647	NA	0.955438	0	6.85395	0	0	0	1.30156	0	0.846541	3.61051	2.52115	0.932035	0.818468	1.45478
ENSMUSG00000033808	0.188366	0.043925	0.243508	1285.06	1456.91	1405.06	1479.98	1455.21	1648.67	1455.15	1319.44	1163.99	1207.71	1339.57	1387.8	1246.53	1277.51
ENSMUSG00000033809	-0.346387	0.0261408	0.18465	89.8112	145.964	98.2399	131.258	177.29	149.681	132.041	135.413	154.07	171.499	168.917	195.727	187.429	168.843
ENSMUSG00000033813	-0.445307	8.64502e-05	0.00560065	1295.57	1188.17	998.391	1168.01	1100.63	1047.76	1133.09	1256.77	1448.43	1276.31	1668.16	1742.91	1871.84	1544.07
ENSMUSG00000033819	0.404067	0.0466185	0.251392	336.314	649.335	859.028	389.019	396.596	415.172	507.577	500.244	301.369	479.295	341.195	348.581	320.021	381.784
ENSMUSG00000033826	-0.333775	0.336118	0.657914	20.0642	39.5603	34.2697	22.8275	23.5703	15.2958	25.9313	21.2632	28.7824	28.8841	38.6576	39.1455	35.1941	31.9878
ENSMUSG00000033831	0	1	NA	0	0	0	0	0	0	0	0	0	0	0	0	0	0
ENSMUSG00000033834	1.08072	0.595252	NA	0	2.7283	0	2.85344	0	0	0.930289	0	0	0	0	1.86407	0.818468	0.44709
ENSMUSG00000033837	0.288917	0.641392	NA	1.91088	4.09245	4.5693	1.90229	6.14878	4.37024	3.83232	5.59558	1.69308	2.70788	0.840382	5.59221	2.45541	3.14742
ENSMUSG00000033845	-0.159647	0.0574777	0.281692	814.989	744.825	692.249	822.741	797.292	784.457	776.092	829.264	813.526	825.001	876.519	870.521	1000.17	869.167
ENSMUSG00000033847	0.645571	0.16447	0.472412	9.55438	10.9132	0	42.8016	30.7439	44.7949	23.1347	8.95292	9.31195	18.0525	21.0096	13.9805	19.6432	15.1585
ENSMUSG00000033849	-0.0849521	0.531128	0.796642	298.097	260.552	175.918	316.732	280.794	275.325	267.903	299.923	271.74	221.144	357.162	302.911	268.458	286.89
ENSMUSG00000033852	-0.426517	0.774815	NA	0.955438	0	0	3.80458	0	0	0.793337	0	0.846541	0	2.52115	3.72814	0	1.18264
ENSMUSG00000033855	-0.323452	0.0117075	0.117645	179.622	154.149	125.656	123.649	132.199	132.2	141.246	151.081	198.937	191.357	186.565	194.795	141.595	177.388
ENSMUSG00000033857	0.421737	0.0155523	0.138035	224.528	328.76	495.769	303.416	304.365	255.659	318.749	267.469	216.715	313.212	188.246	216.232	215.257	236.188
ENSMUSG00000033862	0.279402	0.0587599	0.284752	265.612	387.418	367.828	258.712	276.695	237.085	298.892	273.064	215.868	310.504	252.115	216.232	201.343	244.854
ENSMUSG00000033863	-0.23248	0.0505504	0.262145	277.077	302.841	342.697	229.226	251.075	228.345	271.877	283.136	292.057	332.167	336.993	332.737	320.021	316.185
ENSMUSG00000033871	-0.0876642	0.518255	0.788131	250.325	272.83	322.135	292.002	342.282	294.991	295.761	333.496	346.235	402.572	258.838	256.31	285.645	313.849
ENSMUSG00000033872	0.512777	0.448972	NA	4.77719	2.7283	4.5693	5.70687	7.17358	5.46279	5.06967	1.11912	0.846541	4.51313	5.04229	8.38832	1.63694	3.59106
ENSMUSG00000033880	-0.427762	0.000825656	0.0243864	516.892	465.175	667.117	500.303	525.721	433.746	518.159	809.12	810.986	773.551	613.479	565.745	594.208	694.515
ENSMUSG00000033882	3.76211	0.000763215	NA	1.91088	1.36415	0	0.951146	3.07439	5.46279	2.12723	0	0	0	0	0	0	0
ENSMUSG00000033883	0.0228098	0.919682	0.972553	330.582	210.079	150.787	482.231	474.481	450.134	349.716	266.349	451.206	270.788	321.866	369.086	396.139	345.906
ENSMUSG00000033885	-0.266863	0.0661266	0.302135	313.384	252.367	239.888	321.487	327.935	315.75	295.135	286.493	421.577	310.504	407.585	363.494	349.486	356.523
ENSMUSG00000033900	-0.334141	0.00234811	0.0465938	866.582	718.906	582.585	757.112	735.804	811.771	745.46	908.722	983.681	856.593	1007.62	1020.58	880.672	942.977
ENSMUSG00000033902	0.096198	0.303918	0.628112	202.553	200.53	207.903	233.031	244.926	239.27	221.369	176.82	215.021	207.604	229.424	205.98	210.346	207.533
ENSMUSG00000033904	-0.210604	0.17795	0.492331	439.501	343.765	367.828	542.153	595.407	560.483	474.856	452.123	558.717	462.145	594.991	589.046	649.864	551.148
ENSMUSG00000033906	-0.0376271	0.804231	0.927377	74.5242	103.675	98.2399	97.0169	91.2069	77.5717	90.3725	86.1719	111.743	90.2627	82.3574	82.9511	98.2162	91.9505
ENSMUSG00000033909	0.0770712	0.533138	0.79782	1769.47	2068.05	2586.22	2250.41	2439.02	2062.75	2195.99	2365.81	1872.55	2268.3	2040.45	1915.33	2020.8	2080.54
ENSMUSG00000033910	-0.0634206	0.608216	0.837263	264.656	276.922	205.618	212.106	198.811	181.365	223.246	214.87	248.883	213.02	258.838	268.426	196.432	233.412
ENSMUSG00000033916	-0.0460238	0.796222	0.924199	576.129	673.889	783.634	426.113	469.357	496.022	570.857	773.309	628.133	699.536	436.158	479.998	509.087	587.704
ENSMUSG00000033917	0.320668	0.0809293	0.336908	796.835	1388.7	1644.95	806.572	899.772	851.103	1064.66	1028.47	678.079	912.556	835.34	894.754	753.809	850.501
ENSMUSG00000033918	-0.183226	0.109441	0.391441	1060.54	961.725	744.795	1220.32	1271.77	1178.87	1073	1113.52	1136.06	1067.81	1384.11	1237.74	1393.03	1222.05
ENSMUSG00000033931	0.189814	0.121499	0.410604	417.526	417.429	466.068	512.668	529.82	444.671	464.697	424.145	462.211	510.887	363.045	331.805	354.397	407.748
ENSMUSG00000033933	0.173552	0.170918	0.481842	822.632	928.985	1085.21	640.121	762.449	791.013	838.401	929.985	661.149	802.435	701.719	680.386	671.963	741.273
ENSMUSG00000033938	-0.200497	0.341612	0.663586	167.202	276.922	283.296	149.33	204.959	209.771	215.247	306.638	276.819	283.425	147.907	204.116	256.999	245.984
ENSMUSG00000033940	0.0752956	0.541298	0.802336	707.024	830.766	591.724	646.779	721.457	718.904	702.776	635.657	624.747	609.273	646.254	671.065	819.287	667.714
ENSMUSG00000033943	-0.00546793	0.95905	0.985743	4051.06	3459.48	3550.34	4049.98	3987.48	3766.05	3810.73	3056.3	3662.98	3223.28	4453.18	4327.44	4232.3	3825.92
ENSMUSG00000033948	0.0996462	0.433853	0.731532	455.744	608.41	703.672	538.349	585.159	518.965	568.383	654.682	573.955	603.857	413.468	510.755	416.6	528.886
ENSMUSG00000033949	0.06742	0.581979	0.824478	167.202	178.703	153.071	228.275	214.183	184.642	187.679	180.178	171.001	168.791	181.523	199.456	183.337	180.714
ENSMUSG00000033952	-0.151779	0.515815	0.785923	1199.07	873.055	911.575	1206.05	1201.06	1154.83	1090.94	702.804	987.067	888.185	1527.81	1471.68	1696.69	1212.37
ENSMUSG00000033953	0.0511191	0.508216	0.781819	2198.46	2394.08	1692.92	2323.65	2276.07	2349	2205.7	2214.73	1974.98	2103.12	2133.73	2180.96	2195.13	2133.78
ENSMUSG00000033955	-0.132426	0.321149	0.64393	1824.89	2284.95	2606.78	1662.6	1787.25	2009.22	2029.28	2556.06	2044.4	2431.68	1962.29	2077.51	2258.15	2221.68
ENSMUSG00000033960	-0.593701	0.108577	0.390072	16.2424	10.9132	13.7079	8.56031	12.2976	5.46279	11.1974	8.95292	32.1686	22.5657	9.2442	11.1844	15.5509	16.6111
ENSMUSG00000033961	-0.301817	0.0109401	0.113832	177.711	184.16	185.057	160.744	160.893	134.385	167.158	185.773	198.937	216.63	210.936	215.3	200.525	204.684
ENSMUSG00000033963	0.0512714	0.958864	NA	1.91088	0	0	6.65802	3.07439	0	1.94055	0	0.846541	0.902627	3.36153	2.79611	4.09234	1.99986
ENSMUSG00000033964	-0.130891	0.200013	0.52082	958.304	798.027	710.526	916.905	823.937	830.345	839.674	769.951	836.383	834.93	1097.54	990.754	999.35	921.484
ENSMUSG00000033965	-0.0588632	0.98229	NA	0.955438	0	0	0	0	0	0.15924	0	0.846541	0.902627	0	0	0	0.291528
ENSMUSG00000033966	-0.417806	0.0773339	0.328784	33.4403	24.5547	27.4158	21.8764	25.6199	25.1289	26.3393	23.5014	32.1686	34.2998	34.4557	34.4853	50.745	34.9426
ENSMUSG00000033967	1.02892	0.0113748	0.116117	13.3761	17.7339	15.9925	94.1634	86.0829	91.7749	53.1873	20.1441	23.7031	34.2998	21.0096	28.8931	30.2833	26.3888
ENSMUSG00000033970	-0.0566228	0.650046	0.858938	237.904	251.003	205.618	237.786	228.53	254.566	235.901	186.892	214.175	207.604	268.922	296.387	300.378	245.726
ENSMUSG00000033972	-0.0865647	0.547217	0.805702	189.177	152.785	118.802	251.102	235.703	208.679	192.708	176.82	226.873	188.649	233.626	195.727	221.805	207.25
ENSMUSG00000033981	-0.43212	0.0891566	0.354927	891.424	656.155	584.87	480.329	414.018	465.43	582.038	635.657	887.175	629.131	878.199	932.035	748.899	785.183
ENSMUSG00000033983	0.0831151	0.392495	0.70311	328.671	252.367	360.974	363.338	376.1	333.23	335.78	289.851	296.289	334.875	334.472	313.164	332.298	316.825
ENSMUSG00000033985	0.51839	0.0474168	0.253599	22.9305	35.4679	45.693	38.997	56.3638	49.1651	41.4362	29.097	17.7774	22.5657	35.296	34.4853	33.5572	28.7964
ENSMUSG00000033987	-0.0985489	0.451295	0.744557	237.904	326.031	418.091	305.318	248.001	253.474	298.136	314.471	287.824	297.867	293.293	320.62	379.769	315.641
ENSMUSG00000033991	0.0506512	0.482316	0.764428	1646.22	1529.21	1505.58	1703.5	1635.58	1574.38	1599.08	1363.08	1450.12	1428.86	1687.49	1639.45	1701.6	1545.1
ENSMUSG00000033998	-0.212941	0.479685	0.76289	28.6631	32.7396	75.3934	14.2672	27.6695	25.1289	33.9769	33.5735	38.9409	37.9103	33.6153	32.6212	47.4712	37.3554
ENSMUSG00000034000	1.38382	0.710268	NA	0	0	0	0	0	2.18512	0.364186	0	0	0	0	0	0	0
ENSMUSG00000034006	0.548283	0.0411986	0.235537	306.696	624.78	895.582	227.324	242.877	316.842	435.683	397.286	248.037	371.882	268.082	274.95	218.531	296.461
ENSMUSG00000034007	-0.366839	0.00431232	0.0677309	570.396	467.903	360.974	347.168	362.778	345.249	409.078	470.028	631.52	494.64	546.248	518.212	509.087	528.289
ENSMUSG00000034009	-1.19691	0.533285	NA	0	0	0	0	0	1.09256	0.182093	0	2.53962	0	0.840382	0	0.818468	0.699746
ENSMUSG00000034021	0.158465	0.169217	0.479306	2553.89	2418.64	1914.54	3094.08	2933.99	3099.59	2669.12	2399.38	2390.63	2442.51	2495.09	2391.6	2247.51	2394.46
ENSMUSG00000034022	0.181716	0.0584584	0.283989	1771.38	2246.75	2782.7	1963.16	2131.58	2125.03	2170.1	1878.99	1649.91	1903.64	1909.35	1936.77	2175.49	1909.02
ENSMUSG00000034023	-0.0459186	0.8668	0.951182	561.798	574.307	635.132	544.055	562.613	624.944	583.808	353.64	383.483	373.688	911.815	726.056	865.121	602.3
ENSMUSG00000034024	0.00522129	0.958807	0.98566	10334	11341.5	10989.2	7523.56	8596	8535.07	9553.22	9417.35	8575.46	9324.14	9423.2	9672.66	10681.8	9515.77
ENSMUSG00000034031	-0.467384	0.755283	NA	0	0	0	0.951146	0	1.09256	0.340617	1.11912	0	0	1.68076	0	0.818468	0.603058
ENSMUSG00000034032	0.131911	0.116875	0.403626	719.445	667.069	827.043	708.604	784.994	647.887	725.84	712.876	619.668	714.88	628.606	589.046	699.791	660.811
ENSMUSG00000034035	0.337191	0.36606	0.684139	22.9305	15.0056	4.5693	19.0229	18.4463	19.6661	16.6068	13.4294	13.5447	12.6368	22.6903	13.0485	6.54775	13.6496
ENSMUSG00000034037	-0.685867	0.572535	NA	1.91088	0	4.5693	0	1.0248	3.27768	1.79711	0	3.38616	0.902627	5.88267	1.86407	4.09234	2.68798
ENSMUSG00000034040	0.18932	0.430281	0.729295	35.3512	17.7339	50.2623	26.6321	27.6695	34.9619	32.1018	20.1441	31.322	35.2024	27.7326	23.3009	26.191	27.3155
ENSMUSG00000034041	1.34437	2.66362e-05	0.00247549	28.6631	13.6415	11.4232	37.0947	32.7935	37.147	26.7938	10.072	15.2377	11.7341	6.72306	10.2524	11.4586	10.913
ENSMUSG00000034042	0.0988185	0.463106	0.752093	546.511	422.886	363.259	681.972	616.928	663.183	549.123	438.693	545.172	442.287	554.652	534.056	577.02	515.314
ENSMUSG00000034055	0.902927	NA	NA	0.955438	0	0	0	0	0	0.15924	0	0	0	0	0	0	0
ENSMUSG00000034057	0.593238	0.416574	NA	0	1.36415	0	2.85344	5.12398	7.64791	2.83158	4.47646	1.69308	1.80525	1.68076	2.79611	0	2.07528
ENSMUSG00000034059	-0.30574	0.00879813	0.100489	150.959	132.322	107.378	127.454	109.653	125.644	125.569	166.748	177.774	139.907	161.353	158.446	135.866	156.682
ENSMUSG00000034063	0.232496	0.356287	0.675761	38.2175	28.6471	25.1311	60.8733	46.1159	57.9056	42.8151	31.3352	47.4063	43.3261	31.0941	38.2134	31.9203	37.2159
ENSMUSG00000034064	-0.0324881	0.741859	0.901422	785.37	755.738	575.731	833.204	791.143	758.236	749.904	622.228	744.956	703.146	848.786	853.744	845.478	769.723
ENSMUSG00000034066	0.376804	0.0414339	0.235962	198.731	212.807	143.933	326.243	333.059	264.399	246.529	160.033	187.086	174.207	209.255	226.485	189.885	191.158
ENSMUSG00000034071	-0.320865	0.106479	0.387001	47.7719	31.3754	29.7004	68.4825	55.339	52.4428	47.5187	41.4073	61.7975	58.6707	58.8267	67.1065	76.936	60.7908
ENSMUSG00000034075	-0.138242	0.4171	0.7192	880.914	628.872	625.994	1170.86	1271.77	1058.69	939.517	735.259	1309.6	957.687	1090.82	1069.98	1052.55	1035.98
ENSMUSG00000034083	-0.142863	0.10239	0.379398	464.343	406.516	379.252	414.7	403.77	412.987	413.595	396.167	473.216	396.253	490.783	525.668	464.89	457.83
ENSMUSG00000034087	-0.539759	0.859364	NA	0	0	0	0	0	0	0	2.23823	0	0	0	0	0	0.373038
ENSMUSG00000034088	-0.418039	0.000182513	0.00947308	4331	2946.56	2908.36	3232.94	3641.1	3200.1	3376.68	3876.61	4947.19	3846.09	4668.32	5129.92	4616.98	4514.19
ENSMUSG00000034101	0.0191263	0.897252	0.963236	244.592	148.692	143.933	230.177	232.629	216.327	202.725	207.036	237.031	174.207	221.02	196.659	177.608	202.26
ENSMUSG00000034105	-0.0185572	0.848301	0.944357	401.284	428.343	523.185	337.657	390.448	362.73	407.274	419.668	358.933	441.385	410.106	412.892	408.416	408.567
ENSMUSG00000034107	-0.476619	0.705996	NA	0	0	0	0	4.09919	1.09256	0.865291	0	2.53962	0	0.840382	1.86407	2.45541	1.28325
ENSMUSG00000034108	-0.0330058	0.854913	0.946233	108.92	126.866	127.94	60.8733	81.9838	79.7568	97.7233	111.912	111.743	121.855	79.8363	78.291	87.5761	98.5355
ENSMUSG00000034109	-0.299392	0.00601861	0.0827012	732.821	586.584	591.724	669.607	651.771	573.593	634.35	651.325	908.339	727.517	786.598	781.978	834.019	781.629
ENSMUSG00000034110	0.0480274	0.693365	0.880418	235.993	200.53	358.69	268.223	284.894	294.991	273.887	283.136	234.492	248.222	267.242	294.523	251.27	263.147
ENSMUSG00000034111	-0.0695741	0.440565	0.736525	1823.93	2012.12	1976.22	1775.79	1761.63	1745.91	1849.27	1733.51	1597.42	1707.77	2278.28	2219.18	2095.28	1938.57
ENSMUSG00000034112	-0.273638	0.439619	0.735641	7.6435	15.0056	6.85395	6.65802	13.3224	7.64791	9.5219	8.95292	14.3912	16.2473	9.2442	11.1844	9.00315	11.5039
ENSMUSG00000034115	0	1	NA	0	0	0	0	0	0	0	0	0	0	0	0	0	0
ENSMUSG00000034116	0.880002	0.576476	NA	1.91088	1.36415	0	0	0	0	0.545837	2.23823	0	0	0	0	0	0.373038
ENSMUSG00000034117	1.03039	0.112588	NA	1.91088	2.7283	11.4232	8.56031	6.14878	7.64791	6.40324	5.59558	5.07925	1.80525	0.840382	1.86407	3.27387	3.0764
ENSMUSG00000034118	0.0180206	0.851063	0.945346	313.384	300.113	242.173	342.412	401.72	334.323	322.354	296.566	325.918	321.335	329.43	307.572	347.849	321.445
ENSMUSG00000034120	0.306108	0.000427251	0.0166319	1841.13	2059.86	2012.78	2429.23	2307.84	2241.93	2148.79	1953.98	1642.29	1884.68	1711.02	1700.03	1546.09	1739.68
ENSMUSG00000034121	-0.258506	0.105339	0.385033	81.2122	92.7621	77.6781	110.333	108.628	88.4973	93.1852	94.0057	77.0352	104.705	119.334	133.281	144.869	112.205
ENSMUSG00000034122	-0.058863	0.987392	NA	0	0	0	0	0	0	0	0	0	0	0.840382	0	0	0.140064
ENSMUSG00000034126	-0.100548	0.256455	0.58246	667.851	688.895	941.275	702.897	714.283	770.254	747.576	776.666	748.342	854.788	828.617	731.648	841.386	796.908
ENSMUSG00000034127	0.171138	0.666113	0.86764	8.59894	5.45659	18.2772	10.4626	11.2728	10.9256	10.8323	12.3103	13.5447	9.02627	9.2442	1.86407	9.82162	9.30185
ENSMUSG00000034135	0.0321159	0.687928	0.877577	759.573	722.999	781.35	694.336	778.846	786.642	753.958	725.187	863.472	802.435	622.723	685.978	720.252	736.675
ENSMUSG00000034145	-0.103229	0.545547	0.804994	637.277	622.052	859.028	373.8	369.952	379.118	540.204	570.749	576.494	626.423	556.333	588.114	544.282	577.066
ENSMUSG00000034151	0	1	NA	0	0	0	0	0	0	0	0	0	0	0	0	0	0
ENSMUSG00000034152	-0.0176173	0.905477	0.967085	781.548	612.503	365.544	822.741	807.54	809.586	699.91	611.037	832.15	682.386	723.569	724.191	696.517	711.642
ENSMUSG00000034154	-0.155333	0.0596424	0.286603	1162.77	1065.4	984.684	1364.89	1251.28	1325.27	1192.38	1243.34	1370.55	1211.33	1394.19	1385	1388.12	1332.09
ENSMUSG00000034156	0.249799	0.530003	0.796255	16.2424	8.18489	31.9851	11.4137	12.2976	15.2958	15.9033	14.5485	9.31195	22.5657	15.1269	6.52425	9.00315	12.8467
ENSMUSG00000034157	-0.325537	0.000553364	0.0197244	519.758	395.603	516.331	522.179	529.82	524.428	501.353	532.699	682.312	576.779	623.564	696.23	658.867	628.408
ENSMUSG00000034158	0.28817	2.17931e-05	0.00221057	8016.12	9169.81	9865.11	8681.11	8362.34	9044.2	8856.45	7906.55	7400.46	7802.31	6767.6	6845.8	6778.56	7250.21
ENSMUSG00000034160	-0.0869567	0.280878	0.608477	3615.38	3394	3193.94	3109.3	2843.81	3209.94	3227.73	3718.82	3630.81	3124.89	3636.33	3405.66	3055.34	3428.64
ENSMUSG00000034161	0.37142	0.0634449	0.295925	86.9449	110.496	196.48	129.356	92.2317	78.6642	115.695	109.673	85.5006	108.315	89.9209	73.6308	60.5667	87.9346
ENSMUSG00000034163	-0.0796953	0.53358	0.798322	1761.83	1826.59	1526.15	2311.28	1976.83	2007.03	1901.62	1602.57	1731.18	1595.84	2439.63	2315.18	2382.56	2011.16
ENSMUSG00000034164	-0.0838566	0.82876	0.936072	582.817	652.063	1000.68	157.89	202.91	170.439	461.133	609.918	434.276	545.187	412.628	447.377	475.53	487.486
ENSMUSG00000034165	0.145206	0.230816	0.556165	759.573	781.657	1318.24	940.683	1030.95	960.359	965.243	1039.66	845.694	920.679	846.265	831.376	739.077	870.458
ENSMUSG00000034168	0.0587324	0.60245	0.83432	2672.36	2913.82	3573.19	2166.71	2443.12	2496.5	2710.95	2735.12	2573.48	3049.07	2236.26	2628.34	2373.56	2599.31
ENSMUSG00000034171	0.287203	0.0151435	0.135901	192.043	215.535	233.034	188.327	182.414	174.809	197.694	205.917	150.684	144.42	163.034	150.99	151.417	161.077
ENSMUSG00000034173	0.0682837	0.753777	0.907305	172.934	201.894	242.173	110.333	112.728	100.515	156.763	127.579	111.743	101.094	189.926	180.815	175.152	147.718
ENSMUSG00000034175	0.272017	0.238907	0.563431	303.829	613.867	749.365	286.295	285.918	313.564	425.473	502.483	271.74	420.624	331.951	294.523	282.372	350.615
ENSMUSG00000034177	2.46339	0.0868143	NA	0	0	0	1.90229	2.04959	3.27768	1.20493	0	0	0	0	0.932035	0	0.155339
ENSMUSG00000034185	-1.48181	0.421187	NA	0	0	0	2.85344	0	0	0.475573	5.59558	0	0	0	0	4.09234	1.61465
ENSMUSG00000034187	0.0198041	0.901979	0.965491	1022.32	814.397	514.046	1203.2	1313.79	1101.3	994.842	874.029	1073.41	997.403	986.609	977.705	995.258	984.069
ENSMUSG00000034189	0.211381	0.0469668	0.252371	864.671	1107.69	1267.98	979.68	987.904	1078.36	1047.71	774.428	744.11	954.979	1012.66	968.385	957.608	902.028
ENSMUSG00000034190	0.20716	0.119002	0.407799	738.554	836.223	993.822	618.245	705.06	733.107	770.835	889.697	673	770.843	582.385	546.173	534.46	666.093
ENSMUSG00000034192	0.213663	0.279399	0.6072	182.489	241.454	153.071	233.982	227.505	243.641	213.69	132.056	110.05	133.589	282.368	222.756	227.534	184.726
ENSMUSG00000034194	0.124139	0.442602	0.738467	142.36	180.068	217.042	112.235	117.852	132.2	150.293	115.269	117.669	142.615	144.546	150.99	141.595	135.447
ENSMUSG00000034201	0.479766	0.000167459	0.00889833	280.899	371.048	445.506	292.953	318.712	315.75	337.478	256.277	222.64	274.399	181.523	236.737	268.458	240.006
ENSMUSG00000034203	0.331488	0.00363759	0.0609771	400.329	482.909	539.177	471.768	485.754	403.154	463.848	431.978	335.23	434.164	328.589	320.62	355.215	367.633
ENSMUSG00000034205	-0.616381	0.00202123	0.0428149	1004.17	601.589	623.709	622.049	730.68	523.336	684.255	1087.78	1696.47	1217.64	777.353	894.754	625.31	1049.88
ENSMUSG00000034206	-0.0996859	0.721573	0.893393	341.091	351.95	292.435	475.573	494.977	426.098	397.021	201.441	238.725	246.417	600.033	572.27	695.698	425.764
ENSMUSG00000034209	-0.267622	0.386329	0.699206	19.1088	21.8264	31.9851	13.316	12.2976	16.3884	19.1537	26.8588	16.0843	27.9814	19.3288	20.5048	22.0986	22.1428
ENSMUSG00000034210	-0.17742	0.151658	0.455512	552.243	446.077	456.93	587.808	595.407	572.501	535.161	529.341	650.144	547.894	662.221	632.852	618.762	606.869
ENSMUSG00000034211	-0.0921617	0.261226	0.588231	730.91	851.229	662.548	632.512	680.465	716.719	712.397	720.71	656.069	744.667	813.49	783.842	836.475	759.209
ENSMUSG00000034212	0.121872	0.772317	0.914033	4.77719	9.54904	13.7079	12.3649	16.3968	9.83303	11.1048	12.3103	6.77233	9.9289	12.6057	8.38832	10.6401	10.1076
ENSMUSG00000034216	0.176904	0.328138	0.650386	587.594	832.131	1030.38	486.987	552.366	583.426	678.813	743.092	540.093	715.783	526.92	543.377	521.364	598.438
ENSMUSG00000034218	0.0196298	0.825674	0.934685	1445.58	1215.46	1206.29	1297.36	1236.93	1382.09	1297.28	1280.27	1230.87	1396.36	1373.18	1152.93	1253.89	1281.25
ENSMUSG00000034219	-0.507986	0.77213	NA	0	0	0	0.951146	0	0	0.158524	0	0	0	0.840382	0	1.63694	0.412887
ENSMUSG00000034220	0.203975	0.107512	0.388526	1272.64	1546.94	1930.53	1225.08	1340.43	1322	1439.6	1444.78	1175	1455.03	1043.75	1104.46	1260.44	1247.24
ENSMUSG00000034224	-0.31636	0.73794	NA	0	1.36415	2.28465	0	5.12398	1.09256	1.64422	3.35735	4.23271	3.61051	0	0	0.818468	2.00317
ENSMUSG00000034226	-0.583078	0.1145	0.398777	76.435	87.3055	63.9702	19.0229	19.4711	22.9437	48.1914	105.197	60.1044	92.9706	55.4652	75.4949	40.105	71.5561
ENSMUSG00000034227	0.550893	0.566066	NA	0.955438	5.45659	0	1.90229	0	4.37024	2.11409	1.11912	0	0.902627	3.36153	0	3.27387	1.44286
ENSMUSG00000034235	0.0274745	0.814571	0.930946	352.557	388.782	333.559	449.892	418.117	439.209	397.019	326.782	408.879	314.114	431.956	452.969	409.234	390.656
ENSMUSG00000034239	0.422032	0.909795	NA	0	0	2.28465	0	0	0	0.380775	0	0	0	0.840382	0	0	0.140064
ENSMUSG00000034243	-0.326265	0.000925317	0.0262385	1902.28	1649.26	1722.63	1385.82	1545.39	1414.86	1603.37	2068.12	2530.31	1993	1722.78	1923.72	1816.18	2009.02
ENSMUSG00000034245	0.0279205	0.887217	0.959475	1039.52	1463.73	1747.76	651.535	731.705	829.252	1077.25	1255.65	1002.3	1249.24	947.111	961.86	908.5	1054.11
ENSMUSG00000034247	0.0760636	0.648803	0.858323	566.575	697.08	852.174	562.127	609.754	609.648	649.56	718.472	624.747	750.986	508.431	493.979	591.753	614.728
ENSMUSG00000034248	-0.203608	0.0177861	0.148876	915.31	931.713	817.904	1031.04	953.061	968.007	936.173	925.508	953.205	1001.92	1175.69	1162.25	1262.08	1080.11
ENSMUSG00000034252	0.143483	0.1959	0.516552	1285.06	1346.41	1688.36	1047.21	1141.62	978.933	1247.93	1267.96	1082.73	1139.12	1115.19	1110.05	1042.73	1126.29
ENSMUSG00000034254	-0.190297	0.109531	0.391441	1025.18	1113.15	948.129	893.126	1056.57	862.029	983.03	1123.59	1002.3	1142.73	1030.31	1164.11	1266.99	1121.67
ENSMUSG00000034255	0.0325299	0.907476	0.967542	34.3958	30.0113	22.8465	36.1435	20.4959	37.147	30.1733	44.7646	34.7082	24.3709	33.6153	20.5048	22.0986	30.0104
ENSMUSG00000034258	0.238583	0.627454	0.847875	6.68807	6.82074	9.13859	11.4137	11.2728	6.55535	8.64821	2.23823	4.23271	8.12364	10.925	6.52425	11.4586	7.25039
ENSMUSG00000034259	0.384606	0.0147474	0.133972	541.733	952.176	948.129	499.352	676.366	640.239	709.666	675.946	479.142	590.318	470.614	525.668	509.906	541.932
ENSMUSG00000034263	0.0786805	0.524218	0.791881	300.008	212.807	230.75	315.78	311.538	312.472	280.559	238.372	270.047	231.072	284.89	247.921	331.48	267.297
ENSMUSG00000034265	-1.6937	0.132311	NA	0	0	0	0.951146	3.07439	1.09256	0.853016	3.35735	0	9.02627	0.840382	0.932035	4.09234	3.0414
ENSMUSG00000034266	-0.539758	0.884789	NA	0	0	0	0	0	0	0	0	1.69308	0	0	0	0	0.28218
ENSMUSG00000034269	-0.27762	0.030156	0.200037	6181.68	4814.08	4327.12	5392.05	5160.88	5008.29	5147.35	4676.78	5730.24	4759.55	7590.33	7720.05	6970.08	6241.17
ENSMUSG00000034271	-0.286962	0.0225043	0.169484	223.572	242.818	294.72	181.669	212.133	223.975	229.814	330.139	285.284	324.946	239.509	241.397	245.541	277.803
ENSMUSG00000034274	0.0714964	0.447764	0.741996	743.331	893.517	845.32	687.678	774.746	707.978	775.428	784.5	797.442	760.012	641.212	688.774	744.806	736.124
ENSMUSG00000034275	0.10153	0.241487	0.56634	1703.55	1834.78	2074.46	1752.01	1821.06	1836.59	1837.08	1901.38	1798.9	1995.71	1500.92	1535.06	1530.54	1710.42
ENSMUSG00000034278	-0.0255261	0.874073	0.953457	72.6133	110.496	86.8166	71.3359	62.5126	57.9056	76.9467	67.1469	80.4214	86.6522	76.4748	72.6988	78.573	76.9945
ENSMUSG00000034282	0.335332	0.367319	0.685119	14.3316	39.5603	25.1311	24.7298	21.5207	39.3321	27.4343	43.6455	14.3912	32.4946	13.4461	16.7766	10.6401	21.899
ENSMUSG00000034285	0.317711	0.000934179	0.0264476	1081.56	976.73	753.934	1034.85	1024.8	990.951	977.136	756.522	936.274	880.061	708.442	705.551	733.348	786.7
ENSMUSG00000034290	0.0124854	0.867052	0.951198	1736.03	1931.63	2067.61	1568.44	1674.52	1722.97	1783.53	1749.18	1567.79	1776.37	1762.28	1831.45	1893.94	1763.5
ENSMUSG00000034292	0.136803	0.270443	0.597978	166.246	193.709	191.91	284.393	270.546	263.307	228.352	199.202	204.016	202.188	219.34	203.184	225.897	208.971
ENSMUSG00000034295	-0.058863	NA	NA	0	0	0	0	0	0	0	0	0	0.902627	0	0	0	0.150438
ENSMUSG00000034297	0.289996	0.121232	0.410216	2875.87	2199.01	1957.94	4246.87	4014.13	3947.42	3206.87	1909.21	2588.72	1971.34	3187.57	3050.55	3038.15	2624.26
ENSMUSG00000034300	0.128078	0.476636	0.760777	870.404	958.996	1213.15	943.537	1100.63	1042.3	1021.5	1125.83	923.576	1054.27	884.922	867.725	748.899	934.203
ENSMUSG00000034303	-0.279847	0.227128	0.552636	98.4101	83.2131	73.1088	84.652	88.1325	62.2759	81.632	58.194	99.0453	73.1128	131.94	103.456	129.318	99.1777
ENSMUSG00000034308	-0.969334	0.559354	NA	0.955438	0	2.28465	0	0	0	0.540014	0	1.69308	0	0	0	3.27387	0.827826
ENSMUSG00000034310	2.39074	0.0989757	NA	0.955438	4.09245	2.28465	0	0	3.27768	1.76837	1.11912	0	0	0.840382	0	0	0.326583
ENSMUSG00000034311	-0.264568	0.289837	0.617486	423.259	362.864	347.267	326.243	332.034	324.49	352.693	259.635	325.918	293.354	523.558	518.212	620.399	423.513
ENSMUSG00000034312	-0.275884	0.0405085	0.233539	495.872	506.099	552.885	491.742	479.605	486.189	502.065	726.306	790.669	706.757	482.379	479.998	457.524	607.272
ENSMUSG00000034317	0.127791	0.375863	0.69082	1028.05	772.108	685.395	1026.29	902.846	937.415	892.017	808.001	744.956	703.146	872.317	894.754	885.583	818.126
ENSMUSG00000034320	-0.225517	0.122462	0.412178	233.127	226.449	221.611	362.387	342.282	336.508	287.061	331.258	321.686	315.919	346.237	329.008	381.406	337.586
ENSMUSG00000034321	-0.0704076	0.624379	0.846739	298.097	244.183	230.75	320.536	341.257	337.601	295.404	243.967	319.993	279.814	325.228	305.708	394.502	311.535
ENSMUSG00000034324	0.231234	0.819549	NA	1.91088	4.09245	0	1.90229	3.07439	0	1.83	0	0.846541	0	2.52115	3.72814	2.45541	1.59187
ENSMUSG00000034327	-0.212188	0.0421661	0.237994	513.07	414.701	335.843	399.481	436.563	410.802	418.41	472.267	470.677	398.058	543.727	571.338	468.982	487.508
ENSMUSG00000034329	0.0208487	0.936634	0.978184	165.291	124.138	118.802	289.148	281.819	298.269	212.911	146.604	140.526	166.986	279.007	245.125	286.464	210.785
ENSMUSG00000034330	-2.27994	0.0397871	NA	1.91088	0	0	0	0	1.09256	0.500572	1.11912	1.69308	0.902627	1.68076	0.932035	10.6401	2.82795
ENSMUSG00000034333	0.00635971	0.974139	0.991327	407.972	244.183	265.019	604.929	562.613	509.132	432.308	330.139	490.994	407.987	474.816	426.872	461.616	432.071
ENSMUSG00000034334	-0.011421	0.96685	0.988204	18.1533	30.0113	13.7079	25.6809	32.7935	20.7586	23.5176	24.6205	19.4704	27.9814	28.573	20.5048	23.7356	24.1476
ENSMUSG00000034336	0.455434	0.018463	0.152294	814.033	1012.2	1464.46	969.218	1141.62	980.025	1063.59	1067.64	904.106	1007.33	547.929	554.561	568.017	774.93
ENSMUSG00000034341	-0.342144	0.00070806	0.0228716	1064.36	1115.87	961.837	800.865	954.086	1027.01	987.337	1168.36	1242.72	1407.2	1100.06	1329.08	1259.62	1251.17
ENSMUSG00000034342	-0.0123703	0.899688	0.964419	3136.7	3177.1	3075.14	2864.85	2938.09	2872.34	3010.7	3279.01	3133.89	3415.54	2885.87	2794.24	2709.95	3036.42
ENSMUSG00000034343	0.0352503	0.805654	0.927622	294.275	282.379	230.75	434.674	472.431	387.858	350.394	341.33	359.78	350.219	314.303	345.785	355.215	344.439
ENSMUSG00000034345	0.0705145	0.609439	0.837967	320.072	235.998	333.559	323.39	381.224	332.138	321.063	252.92	297.982	329.459	321.866	274.018	357.671	305.653
ENSMUSG00000034349	-0.207909	0.284765	0.612358	2185.09	1664.26	1375.36	1696.84	1646.85	1690.19	1709.76	1322.79	1699.85	1271.8	2468.2	2533.27	2556.9	1975.47
ENSMUSG00000034353	0.422033	0.876062	NA	0	0	0	0	1.0248	0	0.170799	1.11912	0	0	0	0	0	0.186519
ENSMUSG00000034354	0.0745419	0.425943	0.726602	4138	4436.21	4678.96	4101.34	4208.84	4456.55	4336.65	4278.38	3887.32	4350.66	4207.79	3977.93	3999.86	4116.99
ENSMUSG00000034359	-0.539759	0.854615	NA	0	0	0	0	0	0	0	2.23823	0	0	0	0	0	0.373038
ENSMUSG00000034361	0.162266	0.693921	0.880418	14.3316	17.7339	31.9851	6.65802	11.2728	3.27768	14.2098	7.83381	13.5447	6.31839	20.1692	12.1165	10.6401	11.7704
ENSMUSG00000034362	0.593731	0.489327	NA	3.82175	1.36415	0	4.75573	6.14878	0	2.68174	0	2.53962	0	2.52115	3.72814	2.45541	1.87405
ENSMUSG00000034371	0.00544025	0.979534	0.992902	362.111	396.967	568.877	203.545	201.885	229.437	327.137	428.621	302.215	381.811	288.251	254.446	286.464	323.635
ENSMUSG00000034377	-0.0111169	0.853631	0.945923	1834.44	1737.93	1793.45	1665.46	1744.2	1727.34	1750.47	1819.68	1915.72	1814.28	1653.87	1613.35	1762.98	1763.31
ENSMUSG00000034379	0.269286	0.152934	0.456723	64.9698	47.7452	47.9776	80.8474	67.6366	91.7749	66.8253	68.266	55.0252	40.6182	60.5075	55.9221	58.9297	56.5448
ENSMUSG00000034382	-0.369073	0.253847	0.580181	21.0196	23.1905	31.9851	13.316	16.3968	16.3884	20.3827	30.2161	25.3962	38.813	25.2115	21.4368	12.277	25.5584
ENSMUSG00000034387	0.131636	0.704815	0.887073	12.4207	12.2773	4.5693	19.0229	19.4711	18.5735	14.3891	7.83381	19.4704	17.1499	10.925	14.9126	11.4586	13.625
ENSMUSG00000034390	-0.0434926	0.646858	0.857663	2215.66	2460.92	2403.45	1847.13	1971.71	1820.2	2119.85	2438.55	2156.14	2345.93	1971.54	2139.95	2042.08	2182.36
ENSMUSG00000034391	0.737271	0.398528	NA	5.73263	1.36415	0	4.75573	13.3224	2.18512	4.56	3.35735	3.38616	0.902627	3.36153	3.72814	2.45541	2.8652
ENSMUSG00000034394	-0.385637	0.184148	0.500125	19.1088	19.0981	36.5544	17.1206	24.5951	16.3884	22.1442	42.5264	34.7082	35.2024	19.3288	12.1165	24.5541	28.0727
ENSMUSG00000034401	-0.154327	0.325121	0.648167	166.246	103.675	91.3859	159.792	143.472	139.848	134.07	125.341	136.293	124.563	178.161	191.999	151.417	151.296
ENSMUSG00000034402	0	1	NA	0	0	0	0	0	0	0	0	0	0	0	0	0	0
ENSMUSG00000034403	0.201785	0.548453	0.80612	19.1088	27.283	6.85395	23.7786	24.5951	17.4809	19.8501	10.072	16.0843	21.663	21.8499	22.3688	13.914	17.6587
ENSMUSG00000034412	0.18614	0.147519	0.450397	163.38	225.085	203.334	191.18	205.984	198.846	197.968	192.488	137.14	216.63	173.119	165.902	157.146	173.737
ENSMUSG00000034413	0.19976	0.174827	0.488401	785.37	1047.67	1395.92	851.275	979.706	1034.65	1015.77	884.101	745.803	1011.84	839.542	889.162	922.414	882.144
ENSMUSG00000034416	-0.282004	0.690337	NA	5.73263	4.09245	2.28465	0.951146	1.0248	4.37024	3.07598	4.47646	3.38616	3.61051	4.20191	3.72814	3.27387	3.77951
ENSMUSG00000034422	0.237497	0.451961	0.744876	110.831	73.664	70.8241	163.597	153.72	125.644	116.38	135.413	158.303	133.589	63.0287	52.194	54.0189	99.4244
ENSMUSG00000034424	-0.154241	0.095137	0.365141	330.582	443.348	379.252	405.188	401.72	379.118	389.868	415.192	381.79	469.366	444.562	385.863	502.54	433.219
ENSMUSG00000034427	-0.247449	0.325329	0.648167	60.1926	57.2942	38.839	33.2901	33.8183	32.7768	42.7018	55.9558	54.1786	64.0865	40.3383	48.4658	41.7419	50.7945
ENSMUSG00000034429	0.0865616	0.39999	0.708535	177.711	259.188	237.603	218.764	210.083	217.419	220.128	223.823	165.922	204.896	215.138	204.116	221.805	205.95
ENSMUSG00000034430	-0.0248764	0.786953	0.920034	770.083	877.147	863.597	747.601	822.912	863.121	824.077	847.17	860.086	937.829	769.79	801.55	807.01	837.239
ENSMUSG00000034432	0.0185088	0.835448	0.938633	565.619	585.22	582.585	660.095	748.102	664.276	634.316	580.821	547.712	621.91	627.765	699.027	688.332	627.594
ENSMUSG00000034437	0.204545	0.607294	0.837144	6.68807	8.18489	15.9925	25.6809	25.6199	21.8512	17.3363	24.6205	12.6981	29.7867	8.40382	7.45628	9.00315	15.3281
ENSMUSG00000034442	0.119394	0.209566	0.533165	290.453	240.09	292.435	326.243	305.389	339.786	299.066	248.444	289.517	273.496	288.251	259.106	296.286	275.85
ENSMUSG00000034445	0.0446497	0.755951	0.908296	137.583	173.247	102.809	98.9192	144.496	123.459	130.086	139.889	118.516	112.828	147.067	126.757	115.404	126.744
ENSMUSG00000034449	0.365889	0.0405824	0.23384	64.9698	61.3867	91.3859	91.31	62.5126	96.1452	77.9517	44.7646	45.7132	64.9891	59.6671	72.6988	72.0252	59.9763
ENSMUSG00000034450	-1.49309	0.400025	NA	0	0	0	0	2.04959	0	0.341599	2.23823	0	0	0	1.86407	3.27387	1.22936
ENSMUSG00000034452	-0.178311	0.595876	0.830348	18.1533	16.3698	4.5693	23.7786	18.4463	15.2958	16.1022	22.3823	13.5447	19.8578	15.9673	20.5048	22.0986	19.0592
ENSMUSG00000034453	-0.126377	0.259597	0.586349	561.798	413.337	459.214	566.883	594.382	575.779	528.565	575.225	600.198	555.116	606.756	542.445	595.027	579.128
ENSMUSG00000034456	-2.0501	0.16146	NA	0	0	0	0	0	0	0	2.23823	0.846541	0.902627	0.840382	0	0.818468	0.941041
ENSMUSG00000034457	0	NA	NA	0	0	0	0	0	0	0	0	0	0	0	0	0	0
ENSMUSG00000034459	-0.199162	0.641127	0.85466	7.6435	12.2773	15.9925	19.9741	24.5951	20.7586	16.8735	27.9779	20.317	29.7867	15.9673	15.8446	7.36622	19.5433
ENSMUSG00000034460	-0.372229	0.00456062	0.0701521	760.529	612.503	534.608	831.301	807.54	834.715	730.199	716.234	868.551	824.098	1123.59	1138.95	1016.54	947.993
ENSMUSG00000034462	-0.114447	0.28908	0.616761	976.458	772.108	1005.25	840.813	875.177	760.421	871.704	1109.04	1096.27	1024.48	859.711	824.851	742.351	942.785
ENSMUSG00000034463	0.0996089	0.879051	NA	5.73263	2.7283	2.28465	4.75573	2.04959	2.18512	3.28934	5.59558	4.23271	0	4.20191	2.79611	2.45541	3.21362
ENSMUSG00000034471	0.347101	0.00876483	0.100404	221.662	326.031	356.405	292.953	372.001	266.584	305.939	202.56	213.328	223.851	253.795	245.125	295.467	239.021
ENSMUSG00000034472	-0.0588631	0.98578	NA	0	0	0	0	0	0	0	0	0	0.902627	0	0	0	0.150438
ENSMUSG00000034473	0.329267	0.00538294	0.0772163	326.76	245.547	246.742	366.191	321.786	338.693	307.62	227.18	293.75	205.799	263.04	250.718	238.993	246.58
ENSMUSG00000034480	-0.539758	NA	NA	0	0	0	0	0	0	0	1.11912	0	0	0.840382	0	0	0.326583
ENSMUSG00000034484	-0.00146329	0.988949	0.996981	802.568	721.635	568.877	631.561	679.44	631.499	672.597	705.043	756.808	745.57	609.277	610.483	623.673	675.142
ENSMUSG00000034485	0.267089	0.0676967	0.305539	195.865	241.454	246.742	147.428	162.943	158.421	192.142	184.654	160.843	133.589	148.748	156.582	163.694	158.018
ENSMUSG00000034486	1.38383	0.508867	NA	0.955438	0	0	0.951146	0	0	0.317764	0	0	0	0	0	0	0
ENSMUSG00000034487	-0.759454	0.000126362	0.00723563	208.285	177.339	171.349	85.6031	86.0829	90.6824	136.557	227.18	255.655	261.762	201.692	213.436	216.894	229.437
ENSMUSG00000034488	-0.843032	0.157167	NA	7.6435	1.36415	0	2.85344	7.17358	2.18512	3.53663	2.23823	4.23271	10.8315	15.1269	3.72814	4.91081	6.84471
ENSMUSG00000034493	1.2205	0.0322668	NA	8.59894	6.82074	4.5693	5.70687	5.12398	4.37024	5.86501	2.23823	5.92579	1.80525	0.840382	3.72814	0.818468	2.55938
ENSMUSG00000034501	-0.0251328	0.889789	0.960511	334.403	376.505	443.222	528.837	481.655	501.485	444.351	459.956	392.795	509.984	426.074	418.484	506.632	452.321
ENSMUSG00000034509	0.0872978	0.60435	0.835565	151.915	223.72	207.903	108.431	113.752	134.385	156.684	151.081	122.748	148.933	157.151	133.281	159.601	145.466
ENSMUSG00000034518	-0.237672	0.0352311	0.216772	670.717	592.04	523.185	522.179	524.696	576.871	568.281	634.538	678.079	593.928	662.221	775.453	680.966	670.864
ENSMUSG00000034520	-0.0520244	0.857768	0.946912	25.7968	20.4622	29.7004	38.997	48.1655	43.7024	34.4707	26.8588	27.0893	39.7156	32.7749	35.4173	54.0189	35.9791
ENSMUSG00000034522	0.512743	0.00120343	0.0309789	661.163	853.957	735.657	545.958	584.134	561.575	657.074	514.793	406.34	466.658	485.741	529.396	356.852	459.963
ENSMUSG00000034525	-0.0488427	0.505198	0.780485	2644.65	2549.59	2803.26	2909.55	3008.8	2775.1	2781.83	2869.41	2813.06	2947.98	2808.56	2840.84	2988.23	2878.01
ENSMUSG00000034528	1.59412	0.212946	NA	1.91088	4.09245	0	0.951146	1.0248	0	1.32988	1.11912	0.846541	0	0	0	0.818468	0.464021
ENSMUSG00000034532	0.419571	0.197645	0.518499	29.6186	28.6471	9.13859	45.655	33.8183	56.8131	33.9484	43.6455	28.7824	33.3972	21.8499	14.9126	14.7324	26.22
ENSMUSG00000034533	0	1	NA	0	0	0	0	0	0	0	0	0	0	0	0	0	0
ENSMUSG00000034538	0.179692	0.151607	0.455512	125.162	98.2187	123.371	166.451	146.546	164.976	137.454	128.698	116.823	130.881	105.888	123.029	130.955	122.712
ENSMUSG00000034543	0.23142	0.0163515	0.142143	1638.58	2032.58	1635.81	2084.91	2181.79	2023.42	1932.85	1611.53	1680.38	1789.91	1545.46	1453.98	1806.36	1647.94
ENSMUSG00000034544	-0.0871826	0.4819	0.764305	1080.6	909.887	605.432	1120.45	990.979	1008.43	952.63	866.195	1086.96	890.893	1066.44	1087.69	1094.29	1015.41
ENSMUSG00000034551	-0.900183	0.0378504	0.225615	2.86631	2.7283	11.4232	10.4626	3.07439	3.27768	5.63875	11.1912	9.31195	9.02627	8.40382	8.38832	13.0955	9.90283
ENSMUSG00000034552	-1.75005	0.347035	NA	0	0	0	0	0	0	0	1.11912	0	0	0	0.932035	2.45541	0.751093
ENSMUSG00000034555	0	1	NA	0	0	0	0	0	0	0	0	0	0	0	0	0	0
ENSMUSG00000034557	-0.152668	0.144772	0.447008	542.689	508.827	445.506	564.981	550.316	547.372	526.615	520.389	661.995	610.176	586.587	514.484	629.402	587.172
ENSMUSG00000034560	-0.133434	0.382667	0.695975	3638.31	3093.89	2620.49	3128.32	2724.93	3105.05	3051.83	3496.12	3505.53	3294.59	3448.09	3259.33	3088.08	3348.62
ENSMUSG00000034563	0.040204	0.874786	0.953545	55.4154	64.115	63.9702	34.2412	30.7439	52.4428	50.1548	26.8588	41.4805	34.2998	60.5075	64.3104	59.7482	47.8675
ENSMUSG00000034566	0.286655	0.227144	0.552636	1771.38	2684.64	3918.17	1293.56	1506.45	1669.43	2140.61	2547.11	1500.92	2315.24	1280.74	1396.19	1478.97	1753.19
ENSMUSG00000034570	-0.658466	0.00106833	0.02851	171.979	163.698	260.45	105.577	116.827	122.367	156.816	259.635	254.809	251.833	212.617	252.582	233.264	244.123
ENSMUSG00000034573	-0.0362603	0.698355	0.88269	660.208	567.486	559.739	728.578	752.201	689.405	659.603	715.115	745.803	736.544	616.84	650.561	613.033	679.649
ENSMUSG00000034574	-0.253056	0.0881528	0.35275	1260.22	916.708	833.897	1083.36	1063.74	1006.25	1027.36	1195.21	1462.82	1223.96	1170.65	1202.33	1101.66	1226.11
ENSMUSG00000034575	0.048962	0.671635	0.870487	1578.38	1728.38	1786.6	1555.12	1575.11	1675.99	1649.93	1580.19	1567.79	1626.53	1589.16	1624.54	1574.73	1593.83
ENSMUSG00000034579	-0.186714	0.427342	0.727161	190.132	154.149	205.618	104.626	118.876	120.181	148.931	182.416	171.001	197.675	146.226	156.582	157.146	168.508
ENSMUSG00000034584	-0.033964	0.978679	NA	1.91088	4.09245	0	0	0	0	1.00055	0	0	0.902627	0.840382	1.86407	2.45541	1.01041
ENSMUSG00000034586	-0.0804202	0.587362	0.827175	1512.46	1596.05	2170.42	1048.16	1214.38	1146.09	1447.93	1798.42	1587.26	1761.93	1300.07	1421.35	1296.45	1527.58
ENSMUSG00000034587	-0.422621	0.00785486	0.0944019	53.5045	55.9301	36.5544	58.0199	47.1407	49.1651	50.0524	53.7175	63.4906	70.4049	77.3152	63.3784	79.3914	67.9497
ENSMUSG00000034591	-0.306064	0.00334265	0.0581719	884.736	770.744	694.533	666.753	687.639	621.666	721.012	917.674	874.477	736.544	1027.79	1029.9	766.086	892.078
ENSMUSG00000034593	-0.167763	0.122904	0.412648	9475.08	6970.8	6138.85	7106.96	7322.17	6902.79	7319.44	7669.3	10757.8	8114.62	7737.4	7830.03	7237.72	8224.48
ENSMUSG00000034595	-0.345869	0.00599344	0.0826333	636.322	563.393	504.907	367.142	398.646	393.321	477.289	520.389	568.876	582.194	652.137	669.201	639.224	605.337
ENSMUSG00000034601	0.0813495	0.493826	0.772599	617.213	551.116	399.813	565.932	505.225	573.593	535.482	430.859	469.83	442.287	571.46	514.484	618.762	507.947
ENSMUSG00000034602	0.0756672	0.120041	0.408836	3754.87	3649.1	3511.5	3481.19	3576.54	3637.13	3601.72	3319.3	3490.29	3233.21	3597.68	3584.61	3286.15	3418.54
ENSMUSG00000034607	-1.58065	0.142394	NA	0	0	2.28465	0.951146	1.0248	0	0.710099	2.23823	1.69308	0.902627	3.36153	0.932035	1.63694	1.79407
ENSMUSG00000034610	-0.15274	0.153336	0.457073	3188.3	2606.89	2524.54	2519.59	2248.4	2309.67	2566.23	2336.71	2664.91	2365.78	3322.03	3280.76	3146.19	2852.73
ENSMUSG00000034612	-0.134398	0.0989369	0.373908	1415	1418.71	1375.36	1090.01	1139.57	1157.02	1265.95	1478.35	1486.53	1451.42	1323.6	1349.59	1234.25	1387.29
ENSMUSG00000034613	-0.171317	0.293531	0.620589	748.108	815.761	788.204	582.101	568.762	647.887	691.804	893.054	798.288	977.545	644.573	565.745	789.004	778.035
ENSMUSG00000034614	-0.00410289	0.980916	0.993566	804.479	939.898	790.488	597.32	575.936	611.833	719.992	675.946	634.906	584.902	834.499	905.938	690.787	721.163
ENSMUSG00000034616	0.128312	0.555569	0.810345	69.747	96.8545	109.663	49.4596	52.2646	49.1651	71.1923	71.6234	71.1094	57.7681	52.9441	65.2425	63.0221	63.6183
ENSMUSG00000034617	-0.230866	0.0837943	0.343488	585.683	578.399	614.57	634.414	609.754	584.519	601.223	534.937	612.896	549.7	861.392	768.929	901.952	704.968
ENSMUSG00000034620	0.0789547	0.74801	0.903998	320.072	544.295	774.496	254.907	266.447	227.252	397.912	499.125	391.102	366.466	309.261	323.416	357.671	374.507
ENSMUSG00000034621	-0.110266	0.355697	0.675442	1341.43	938.534	897.867	1344.92	1317.89	1184.33	1170.83	1011.68	1335.84	1053.37	1358.06	1435.33	1405.31	1266.6
ENSMUSG00000034623	0.902931	0.710125	NA	0	0	0	0	0	1.09256	0.182093	0	0	0	0	0	0	0
ENSMUSG00000034634	1.38382	0.667129	NA	0	0	0	0	2.04959	0	0.341599	0	0	0	0	0	0	0
ENSMUSG00000034636	-0.197456	0.149942	0.453584	2062.79	2174.45	2124.72	2452.05	2461.56	2659.29	2322.48	2230.4	2134.13	2363.98	3118.66	2889.31	3245.23	2663.62
ENSMUSG00000034639	0.066055	0.804997	0.927482	27.7077	27.283	38.839	41.8504	34.8431	28.4065	33.155	59.3131	38.0943	23.4683	30.2538	18.6407	21.2802	31.8417
ENSMUSG00000034640	-0.23	0.0814272	0.338346	931.552	713.45	520.9	906.442	899.772	888.25	810.061	832.622	1050.56	768.135	978.205	1164.11	928.143	953.629
ENSMUSG00000034645	0.189085	0.547347	0.805702	22.9305	10.9132	41.1237	40.8993	39.9671	32.7768	31.4351	31.3352	29.6289	28.8841	20.1692	20.5048	34.3757	27.483
ENSMUSG00000034647	-0.40506	0.00328375	0.0576524	1270.73	903.066	913.859	943.537	800.366	943.971	962.589	1187.38	1691.39	1393.66	1055.52	1165.98	1158.13	1275.34
ENSMUSG00000034648	-0.0588632	0.981859	NA	0	0	0	0	0	0	0	0	0	0	0	0	0.818468	0.136411
ENSMUSG00000034652	-0.058863	0.987392	NA	0	0	0	0	0	0	0	0	0	0	0.840382	0	0	0.140064
ENSMUSG00000034653	-0.0604783	0.373377	0.689522	574.218	563.393	477.492	556.42	528.795	502.577	533.816	561.796	568.029	558.726	565.577	557.357	544.282	559.294
ENSMUSG00000034656	0.144062	0.654727	0.861659	46.8165	70.9357	57.1162	77.0428	71.7358	36.0544	59.9502	68.266	55.0252	68.5996	47.9018	36.3494	49.9266	54.3448
ENSMUSG00000034659	0.124344	0.429906	0.72912	467.209	739.368	907.005	469.866	484.729	510.225	596.401	605.441	450.36	523.524	520.197	555.493	609.759	544.129
ENSMUSG00000034660	0	1	NA	0	0	0	0	0	0	0	0	0	0	0	0	0	0
ENSMUSG00000034663	-0.10091	0.461199	0.750664	367.844	422.886	418.091	467.013	452.96	397.691	421.081	417.43	471.523	458.534	446.243	467.882	447.702	451.552
ENSMUSG00000034664	0.158972	0.420212	0.7216	105.098	181.432	132.51	121.747	100.43	74.294	119.252	129.817	112.59	129.076	89.9209	80.155	95.7608	106.22
ENSMUSG00000034667	0.0817665	0.534095	0.798514	5471.79	5782.63	6858.51	7475.05	7489.22	7467.64	6757.47	5762.32	5499.98	6101.76	7089.46	6846.73	7010.18	6385.07
ENSMUSG00000034673	-0.12217	0.0993859	0.374883	1098.75	1204.54	1299.97	946.39	1060.66	1039.02	1108.22	1206.41	1119.97	1231.18	1218.55	1275.02	1154.86	1201
ENSMUSG00000034674	-0.324721	0.0311277	0.203592	1029.01	1169.08	1379.93	878.859	975.607	919.935	1058.73	1366.44	1070.03	1292.56	1376.55	1304.85	1529.72	1323.36
ENSMUSG00000034675	0.382463	0.0292042	0.196677	1434.11	1727.01	2293.79	1442.89	1580.24	1570.01	1674.67	1753.65	1418.8	1752	901.73	1008.46	867.577	1283.7
ENSMUSG00000034681	-0.0152121	0.888347	0.959889	767.217	926.257	863.597	890.272	834.185	871.862	858.898	802.406	748.342	754.596	894.167	948.812	1055.82	867.358
ENSMUSG00000034683	-0.53976	0.837427	NA	0	0	0	0	0	0	0	1.11912	0	0	0.840382	0	0	0.326583
ENSMUSG00000034684	-0.109604	0.726411	0.895339	191.088	143.236	219.326	88.4566	124	101.608	144.619	214.87	176.927	178.72	99.1651	126.757	135.866	155.384
ENSMUSG00000034685	0.0994143	0.681214	0.874584	1762.78	2548.23	3145.96	1004.41	1165.19	1185.43	1802	2243.83	1627.9	2084.17	1364.78	1490.32	1270.26	1680.21
ENSMUSG00000034686	0.000425792	0.998326	0.999325	169.113	301.477	354.121	188.327	191.637	164.976	228.275	324.543	188.779	268.983	176.48	194.795	204.617	226.366
ENSMUSG00000034687	1.38383	0.463473	NA	0.955438	0	0	0	0	1.09256	0.341333	0	0	0	0	0	0	0
ENSMUSG00000034690	0.257266	0.00985132	0.107613	1690.17	1709.28	1587.83	1827.15	1966.59	2001.57	1797.1	1665.24	1554.25	1634.66	1423.61	1343.99	1410.22	1505.33
ENSMUSG00000034701	0.20888	0.861033	NA	4.77719	1.36415	0	1.90229	0	0	1.34061	3.35735	2.53962	0.902627	0.840382	0	0	1.27333
ENSMUSG00000034706	-0.517121	0.191893	0.510733	16.2424	21.8264	18.2772	8.56031	3.07439	14.2033	13.6973	23.5014	16.9308	24.3709	15.9673	24.2329	9.82162	19.1375
ENSMUSG00000034707	-0.312731	0.0113026	0.115772	2889.24	2665.55	3050.01	2371.21	2497.43	2422.2	2649.27	3144.71	3556.32	3280.15	3140.51	3364.65	3246.05	3288.73
ENSMUSG00000034708	0.151163	0.352097	0.672204	1672.02	2132.16	2471.99	1814.79	2067.02	2159.99	2052.99	2299.78	1824.3	2274.62	1448.82	1569.55	1670.49	1847.93
ENSMUSG00000034709	0.0318666	0.817671	0.932045	350.646	353.314	438.653	326.243	317.687	300.454	347.833	409.596	401.26	413.403	256.317	266.562	285.645	338.797
ENSMUSG00000034714	-0.47275	0.00425959	0.0675896	625.812	671.161	717.38	364.289	479.605	406.432	544.113	787.857	917.65	880.964	642.052	773.589	513.18	752.549
ENSMUSG00000034723	-0.422918	0.00482228	0.072519	5649.5	4518.06	5007.95	4151.75	4136.08	4349.48	4635.47	6713.57	6866.29	6200.14	6341.52	6056.37	5106.42	6214.05
ENSMUSG00000034724	0.038874	0.742859	0.901949	3059.31	2561.87	2069.89	2803.98	2751.58	2684.42	2655.17	2271.8	2543.01	2223.17	2945.54	3023.52	2513.52	2586.76
ENSMUSG00000034729	-0.288427	0.000981345	0.0271755	919.131	943.991	929.852	758.063	870.053	854.381	879.245	921.032	957.438	993.792	1235.36	1228.42	1093.47	1071.59
ENSMUSG00000034730	-0.760548	NA	NA	0	1.36415	2.28465	0.951146	0	0	0.766657	1.11912	1.69308	0.902627	0	1.86407	0.818468	1.06623
ENSMUSG00000034731	-0.388479	0.000221552	0.010864	1393.03	1104.96	959.552	1033.9	1001.23	923.212	1069.31	1148.21	1401.03	1279.02	1447.98	1515.49	1614.84	1401.09
ENSMUSG00000034732	0.902928	0.795458	NA	0	0	0	0.951146	0	0	0.158524	0	0	0	0	0	0	0
ENSMUSG00000034738	-0.491899	0.37652	0.691257	5.73263	9.54904	2.28465	13.316	16.3968	15.2958	10.4292	14.5485	9.31195	2.70788	22.6903	21.4368	19.6432	15.0565
ENSMUSG00000034739	-0.0587346	0.73162	0.897945	55.4154	61.3867	79.9627	69.4336	40.9919	76.4791	63.9449	68.266	55.0252	64.9891	66.3902	68.9706	70.3883	65.6716
ENSMUSG00000034744	-0.125714	0.526325	0.793377	417.526	461.082	564.308	277.735	260.298	293.898	379.141	483.458	477.449	550.602	311.782	353.241	293.83	411.727
ENSMUSG00000034748	0.258119	0.0779633	0.330056	288.542	381.962	395.244	323.39	299.241	337.601	337.663	363.712	292.903	336.68	195.809	246.989	253.725	281.637
ENSMUSG00000034751	-0.0493269	0.712718	0.890068	229.305	129.594	175.918	220.666	245.951	198.846	200.047	203.679	246.343	217.533	179.842	199.456	205.436	208.715
ENSMUSG00000034755	-0.435908	0.800913	NA	0	0	0	0.951146	0	1.09256	0.340617	0	0	0.902627	0	0.932035	1.63694	0.5786
ENSMUSG00000034757	0.0401013	0.696106	0.881605	656.386	710.721	820.189	840.813	887.474	869.677	797.543	743.092	774.585	843.053	776.513	786.638	729.255	775.523
ENSMUSG00000034758	0.971466	1.49963e-06	0.000332576	355.423	551.116	495.769	245.396	239.802	233.808	353.552	170.106	143.065	153.447	205.894	197.591	205.436	179.256
ENSMUSG00000034761	0.291574	0.132276	0.427602	259.879	203.258	198.764	357.631	367.902	353.989	290.237	193.607	230.259	176.012	300.857	262.834	265.184	238.125
ENSMUSG00000034762	-0.131141	0.645166	0.856939	31.5295	36.832	22.8465	18.0718	27.6695	19.6661	26.1025	25.7396	30.4755	20.7604	27.7326	26.097	40.105	28.485
ENSMUSG00000034764	-0.539758	0.884789	NA	0	0	0	0	0	0	0	0	0	0	0	0	1.63694	0.272823
ENSMUSG00000034765	-0.337615	0.12872	0.421146	255.102	283.743	411.237	140.77	143.472	167.162	233.581	284.255	220.947	231.975	311.782	424.076	280.735	292.295
ENSMUSG00000034768	-0.201029	0.426031	0.726602	22.9305	24.5547	25.1311	15.2183	13.3224	22.9437	20.6835	20.1441	26.2428	25.2736	14.2865	27.9611	25.3725	23.2134
ENSMUSG00000034771	0.933317	0.0010535	0.0282915	78.3459	98.2187	125.656	58.0199	47.1407	57.9056	77.5477	31.3352	27.9359	34.2998	42.8595	69.9027	33.5572	39.9817
ENSMUSG00000034773	0.100896	0.664275	0.866643	196.82	212.807	210.188	189.278	203.935	246.918	209.991	128.698	102.431	129.978	252.955	270.29	288.919	195.545
ENSMUSG00000034777	0.300693	0.261328	0.588386	342.047	548.388	922.998	242.542	323.836	278.603	443.069	527.103	297.136	465.755	275.645	273.086	309.381	358.018
ENSMUSG00000034780	-0.0492038	0.738256	0.90051	908.622	799.391	870.451	583.052	579.01	541.909	713.739	717.353	821.991	748.278	722.729	704.619	706.338	736.885
ENSMUSG00000034781	0.103103	0.376681	0.691359	958.304	1211.36	1320.53	1401.04	1512.6	1539.42	1323.87	1161.64	1019.24	1214.94	1126.95	1337.47	1534.63	1232.48
ENSMUSG00000034783	0.422034	0.853867	NA	0.955438	0	0	0	0	0	0.15924	0	0	0.902627	0	0	0	0.150438
ENSMUSG00000034785	0	1	NA	0	0	0	0	0	0	0	0	0	0	0	0	0	0
ENSMUSG00000034786	-0.427012	0.347439	0.668089	6.68807	6.82074	4.5693	3.80458	3.07439	8.74047	5.61626	4.47646	9.31195	5.41576	11.7653	7.45628	6.54775	7.49559
ENSMUSG00000034789	0.195184	0.36758	0.685318	186.31	291.928	308.428	170.255	156.794	179.18	215.482	295.446	181.16	221.144	141.184	157.514	126.863	187.218
ENSMUSG00000034792	0.00725356	0.982378	0.994238	53.5045	66.8433	43.4083	33.2901	28.6943	28.4065	42.3578	32.4543	41.4805	45.1313	39.498	49.3979	43.3788	41.8901
ENSMUSG00000034793	-0.193947	0.0510178	0.263721	471.031	491.093	548.316	434.674	463.208	444.671	475.499	579.702	508.771	503.666	538.685	599.299	520.546	541.778
ENSMUSG00000034795	-0.00779758	0.985029	0.995409	15.287	8.18489	6.85395	4.75573	7.17358	8.74047	8.49927	10.072	9.31195	8.12364	8.40382	4.66018	11.4586	8.6717
ENSMUSG00000034796	-0.0750878	0.847244	0.944095	9.55438	9.54904	6.85395	9.51146	8.19838	7.64791	8.55252	14.5485	7.61887	10.8315	9.2442	9.32035	4.09234	9.27596
ENSMUSG00000034799	-0.195689	0.0267445	0.187348	5141.21	4685.85	4736.08	4804.24	4816.55	4567.99	4791.98	6114.85	6256.78	5733.49	5089.35	5484.1	4256.85	5489.24
ENSMUSG00000034800	-0.299619	0.0301541	0.200037	211.152	177.339	155.356	142.672	141.422	157.328	164.212	212.632	196.398	163.375	191.607	204.116	246.359	202.414
ENSMUSG00000034801	-0.164905	0.0545839	0.273407	1639.53	1540.12	1446.18	1343.02	1222.58	1214.93	1401.06	1560.05	1477.21	1431.57	1670.68	1595.64	1682.77	1569.65
ENSMUSG00000034807	-0.237248	0.00665882	0.0861521	1406.4	1342.32	1128.62	1066.23	1218.48	1118.78	1213.47	1386.58	1499.22	1574.18	1268.14	1351.45	1507.62	1431.2
ENSMUSG00000034810	0.501638	0.580236	NA	0	2.7283	0	1.90229	5.12398	1.09256	1.80786	0	0.846541	3.61051	0.840382	1.86407	0.818468	1.32999
ENSMUSG00000034813	-0.0439747	0.690744	0.879275	1353.86	1193.63	1446.18	1730.13	1770.85	1612.62	1517.88	1815.2	1841.23	1627.44	1441.26	1369.16	1304.64	1566.49
ENSMUSG00000034818	-0.0368149	0.766524	0.912262	208.285	285.107	267.304	259.663	304.365	253.474	263.033	325.663	278.512	304.185	242.03	221.824	246.359	269.762
ENSMUSG00000034820	-0.120476	0.294505	0.621852	578.04	421.522	427.229	605.88	613.853	579.056	537.597	475.624	612.049	487.418	633.648	644.968	667.87	586.93
ENSMUSG00000034825	-0.0614414	0.805451	0.927605	33.4403	34.1037	27.4158	23.7786	13.3224	16.3884	24.7415	19.025	27.0893	21.663	32.7749	27.029	24.5541	25.3559
ENSMUSG00000034826	-0.0214597	0.872169	0.953023	700.336	534.746	427.229	756.161	768.598	616.203	633.879	532.699	671.307	517.205	725.25	699.027	730.892	646.063
ENSMUSG00000034829	2.14746	0.045758	NA	5.73263	4.09245	0	0.951146	1.0248	3.27768	2.51312	0	1.69308	0	0	0.932035	0.818468	0.573931
ENSMUSG00000034832	0.252023	0.000407817	0.0163044	3804.55	3995.59	4471.06	3574.41	3764.08	3668.81	3879.75	3200.67	3059.4	3336.11	3240.51	3196.88	3489.95	3253.92
ENSMUSG00000034833	2.12341	0.566546	NA	0	4.09245	0	0	0	0	0.682074	0	0	0	0	0	0	0
ENSMUSG00000034837	-1.28935	0.376807	NA	0	0	0	0	0	1.09256	0.182093	1.11912	1.69308	1.80525	0	0	0	0.769575
ENSMUSG00000034839	0.246011	0.800783	NA	0.955438	2.7283	2.28465	0.951146	3.07439	1.09256	1.84775	2.23823	0.846541	3.61051	0	0	2.45541	1.52511
ENSMUSG00000034842	-0.27702	0.451978	0.744876	11.4653	12.2773	9.13859	4.75573	16.3968	4.37024	9.73398	13.4294	11.005	17.1499	9.2442	11.1844	9.00315	11.836
ENSMUSG00000034845	-0.592075	0.167828	0.477245	27.7077	35.4679	22.8465	12.3649	18.4463	3.27768	20.0185	24.6205	21.1635	19.8578	31.9345	35.4173	45.8342	29.8047
ENSMUSG00000034848	-0.0977668	0.545486	0.804994	836.964	753.01	669.402	929.269	918.218	852.196	826.51	799.048	992.146	746.472	913.495	881.705	980.525	885.565
ENSMUSG00000034850	-0.0374092	0.765211	0.911567	607.659	608.41	699.102	720.968	757.325	670.831	677.383	708.4	705.169	781.675	658.86	667.337	649.864	695.217
ENSMUSG00000034853	-0.274114	0.184254	0.500182	204.464	145.964	137.079	95.1146	112.728	98.3303	132.28	181.297	218.408	200.383	116.813	139.805	103.127	159.972
ENSMUSG00000034854	0.0929934	0.660676	0.865167	453.833	630.237	767.642	340.51	348.431	322.305	477.16	571.868	373.325	490.126	376.491	431.532	429.696	445.506
ENSMUSG00000034855	0.753964	0.341115	0.663357	8.59894	19.0981	11.4232	33.2901	22.5455	38.2396	22.1992	22.3823	16.9308	14.442	8.40382	8.38832	9.00315	13.2584
ENSMUSG00000034858	-0.0656283	0.547756	0.805946	308.606	313.754	237.603	245.396	254.15	241.456	266.827	251.801	265.814	263.567	324.387	324.348	248.814	279.789
ENSMUSG00000034863	0.354811	0.160498	0.466361	1732.21	2748.76	3442.97	1076.7	1128.3	1272.83	1900.29	2023.36	1370.55	1791.71	1213.51	1242.4	1265.35	1484.48
ENSMUSG00000034867	0.109454	0.127891	0.419949	1093.98	900.338	1094.35	1137.57	1154.95	1071.8	1075.5	1022.87	969.289	926.998	1057.2	1028.04	982.981	997.896
ENSMUSG00000034868	0.160338	0.530732	0.796642	33.4403	21.8264	15.9925	25.6809	27.6695	32.7768	26.2311	32.4543	18.6239	18.0525	21.8499	23.3009	31.1018	24.2306
ENSMUSG00000034871	-1.15148	0.459639	NA	0	1.36415	0	0	2.04959	0	0.568957	1.11912	0	4.51313	2.52115	0	0	1.3589
ENSMUSG00000034872	0.0102957	0.983209	0.994598	7.6435	15.0056	6.85395	1.90229	7.17358	7.64791	7.70448	6.71469	10.1585	12.6368	4.20191	6.52425	4.91081	7.52449
ENSMUSG00000034875	0.158705	0.412165	0.716442	283.765	394.239	411.237	212.106	196.761	237.085	289.199	313.352	198.937	316.822	244.551	205.98	265.184	257.471
ENSMUSG00000034880	0.468999	0.0416454	0.236636	377.398	676.618	895.582	293.904	386.348	333.23	493.847	470.028	270.893	398.058	314.303	349.513	328.206	355.167
ENSMUSG00000034881	2.64316	3.79708e-05	0.00313497	3.82175	5.45659	9.13859	32.339	36.8927	32.7768	20.0709	3.35735	5.07925	2.70788	2.52115	0	5.72928	3.23248
ENSMUSG00000034883	0.506218	0.00961084	0.10642	78.3459	106.404	121.086	116.991	117.852	139.848	113.421	55.9558	53.3321	81.2364	89.0805	92.2715	104.764	79.44
ENSMUSG00000034889	0.20123	0.0846638	0.344964	283.765	384.69	260.45	389.97	442.712	394.414	359.333	333.496	289.517	314.114	289.091	302.911	358.489	314.603
ENSMUSG00000034891	-0.379196	0.11913	0.407826	248.414	150.056	233.034	130.307	202.91	150.773	185.916	273.064	356.394	211.215	194.969	260.97	151.417	241.338
ENSMUSG00000034892	-0.508252	0.000667268	0.0220161	877.092	907.159	721.949	557.371	766.548	789.92	770.007	1180.67	1050.56	1201.4	710.123	1088.62	1340.65	1095.34
ENSMUSG00000034893	0.152921	0.166665	0.475809	923.909	617.959	765.357	1058.63	914.119	931.953	868.654	700.566	755.115	715.783	847.946	877.045	802.918	783.229
ENSMUSG00000034898	-0.422022	0.104995	0.384598	78.3459	69.5716	54.8316	25.6809	28.6943	36.0544	48.8631	57.0749	94.8126	68.5996	50.4229	48.4658	69.5698	64.8243
ENSMUSG00000034902	0.335128	0.013442	0.127326	524.535	523.833	584.87	801.816	931.54	782.272	691.478	595.369	572.262	621.91	484.9	488.387	534.46	549.548
ENSMUSG00000034903	-0.120666	0.446085	0.740735	275.166	197.802	139.364	218.764	245.951	176.995	209.007	218.227	296.289	230.17	192.447	251.65	187.429	229.369
ENSMUSG00000034906	-0.0818221	0.720986	0.893393	501.605	496.55	479.776	503.156	520.597	553.927	509.269	323.424	343.696	349.317	723.569	709.279	784.093	538.896
ENSMUSG00000034908	0.345872	0.000408819	0.0163078	730.91	830.766	747.08	694.336	766.548	780.087	758.288	551.724	546.019	501.861	641.212	681.318	654.775	596.151
ENSMUSG00000034910	0.239685	0.499313	0.776701	27.7077	19.0981	20.5618	32.339	27.6695	28.4065	25.9638	26.8588	23.7031	18.0525	19.3288	18.6407	27.0095	22.2656
ENSMUSG00000034911	0.286107	0.295061	0.62249	47.7719	64.115	61.6855	22.8275	17.4215	45.8875	43.2848	30.2161	43.1736	35.2024	28.573	42.8736	27.8279	34.6444
ENSMUSG00000034912	0.902929	0.759318	NA	0	1.36415	0	0	0	0	0.227358	0	0	0	0	0	0	0
ENSMUSG00000034913	-1.64328	0.565866	NA	0	0	0	0	0	0	0	0	0	0	1.68076	0	2.45541	0.689362
ENSMUSG00000034917	0.529902	0.0133098	0.126606	116.563	151.42	191.91	77.0428	86.0829	88.4973	118.586	89.5292	82.1145	84.8469	77.3152	74.5628	76.1176	80.7477
ENSMUSG00000034918	-0.199718	0.581536	0.824324	54.46	13.6415	27.4158	16.1695	14.3472	16.3884	23.737	19.025	42.3271	11.7341	32.7749	28.8931	28.6464	27.2334
ENSMUSG00000034919	0.644917	0.082231	0.340094	9.55438	27.283	25.1311	10.4626	13.3224	24.0363	18.2983	5.59558	9.31195	9.02627	10.925	20.5048	12.277	11.2734
ENSMUSG00000034923	0.902932	0.64213	NA	0	1.36415	0	0.951146	0	0	0.385882	0	0	0	0.840382	0	0	0.140064
ENSMUSG00000034926	0.387011	0.0101259	0.10942	924.864	773.472	868.166	1296.41	1374.25	1216.02	1075.53	903.126	949.819	936.024	742.898	743.764	667.87	823.917
ENSMUSG00000034928	0.137849	0.239546	0.56395	1289.84	1268.66	1521.58	1408.65	1414.22	1336.2	1373.19	994.893	1015.85	1114.74	1262.25	1582.6	1510.89	1246.87
ENSMUSG00000034930	-0.162976	0.39018	0.701446	252.236	297.384	290.15	142.672	159.868	121.274	210.597	267.469	236.185	252.736	212.617	219.96	214.439	233.901
ENSMUSG00000034931	-0.138133	0.175693	0.48929	868.493	1025.84	920.713	909.295	1082.19	994.229	966.793	1023.99	1018.39	1010.94	1023.59	1067.18	1239.98	1064.01
ENSMUSG00000034932	-0.464317	0.0040081	0.064841	91.722	106.404	118.802	66.5802	98.3805	91.7749	95.6105	134.294	122.748	153.447	94.9632	123.961	151.417	130.138
ENSMUSG00000034936	0.1225	0.457812	0.74872	144.271	177.339	201.049	102.724	132.199	103.793	143.563	137.651	109.204	140.81	116.813	135.145	139.958	129.93
ENSMUSG00000034940	-0.0181435	0.812576	0.93027	466.254	410.609	443.222	483.182	479.605	434.838	452.952	393.929	503.692	457.632	452.126	496.775	451.795	459.325
ENSMUSG00000034947	-0.302664	0.158864	0.463661	117.519	120.045	134.794	94.1634	91.2069	85.2196	107.158	168.986	158.303	172.402	99.1651	98.7957	90.85	131.417
ENSMUSG00000034949	-0.258859	0.0417286	0.236729	727.088	731.184	886.444	559.274	547.242	635.869	681.183	922.151	774.585	996.5	772.311	703.687	703.064	812.05
ENSMUSG00000034951	0.170525	0.0772425	0.328784	363.066	399.696	452.36	386.165	375.076	381.303	392.944	386.095	345.389	423.332	335.312	285.203	310.2	347.588
ENSMUSG00000034958	-0.276182	0.103115	0.380778	851.295	888.061	1034.95	483.182	533.919	591.074	730.413	976.988	939.661	948.661	794.161	765.201	865.94	881.768
ENSMUSG00000034959	0	NA	NA	0	0	0	0	0	0	0	0	0	0	0	0	0	0
ENSMUSG00000034968	0.0616512	0.737072	0.900219	35.3512	36.832	47.9776	41.8504	49.1903	55.7205	44.487	47.0028	35.5547	39.7156	49.5825	36.3494	46.6527	42.4763
ENSMUSG00000034973	0.0624314	0.662788	0.86604	960.215	725.727	598.578	1242.2	1123.18	1065.24	952.523	827.026	1099.66	854.788	958.876	834.172	915.048	914.928
ENSMUSG00000034974	0.174288	0.470086	0.756414	669.762	1009.47	1503.3	407.09	498.051	521.151	768.137	847.17	579.034	816.877	526.92	699.027	602.393	678.57
ENSMUSG00000034981	-0.213728	0.840766	NA	2.86631	1.36415	0	2.85344	0	0	1.18065	0	2.53962	0.902627	1.68076	3.72814	0	1.47519
ENSMUSG00000034987	0.16947	0.848893	NA	5.73263	1.36415	0	3.80458	1.0248	1.09256	2.16979	0	4.23271	3.61051	0.840382	3.72814	0	2.06862
ENSMUSG00000034990	0.586714	0.219336	NA	6.68807	6.82074	4.5693	4.75573	7.17358	8.74047	6.45798	4.47646	7.61887	7.22101	1.68076	3.72814	1.63694	4.3937
ENSMUSG00000034993	0.111032	0.571518	0.819964	4439.92	6820.74	8514.89	4417.12	4524.48	5306.56	5670.62	6750.5	5190.99	6395.11	3969.96	4403.87	4782.31	5248.79
ENSMUSG00000034994	-0.0017128	0.981427	0.993857	84251.5	90076.1	83140.6	81285.9	92259.4	89657.6	86778.5	78608.9	80245.3	80943.1	90099	95774.1	95620	86881.7
ENSMUSG00000034998	0.0606725	0.488519	0.768836	1180.92	1042.21	911.575	1207.96	1114.98	1123.15	1096.8	1093.38	1095.42	1048.85	986.609	1098.87	1007.53	1055.11
ENSMUSG00000035000	-0.0421939	0.861368	0.948638	102.232	91.398	22.8465	120.796	127.075	113.626	96.3288	91.7674	144.759	96.5811	110.93	66.1745	94.9423	100.859
ENSMUSG00000035004	-0.159681	0.411321	0.716067	77.3905	60.0225	27.4158	99.8703	94.2813	91.7749	75.1259	76.0998	74.4956	80.3338	88.2401	95.0676	103.127	86.2273
ENSMUSG00000035007	0.205901	0.0799412	0.334959	473.897	586.584	703.672	454.648	462.183	521.151	533.689	466.671	438.508	446.8	463.051	522.872	420.693	459.766
ENSMUSG00000035011	0.454472	5.58837e-05	0.00401616	842.696	1092.68	1270.26	1270.73	1376.3	1427.97	1213.44	1031.82	813.526	914.361	835.34	822.055	896.223	885.555
ENSMUSG00000035020	-0.53976	0.845461	NA	0	0	0	0	0	0	0	0	0.846541	0.902627	0	0	0	0.291528
ENSMUSG00000035021	0.096205	0.346655	0.667604	604.792	568.85	648.84	637.268	645.622	518.965	604.056	502.483	566.336	476.587	626.925	617.007	595.845	564.197
ENSMUSG00000035024	-0.266188	0.229631	0.555111	807.345	733.912	619.14	876.005	844.433	912.287	798.854	513.674	661.995	598.442	1358.9	1214.44	1420.04	961.249
ENSMUSG00000035027	-0.145924	0.535102	0.798738	1240.16	1594.69	1925.96	674.362	761.424	695.96	1148.76	1614.88	1311.29	1568.77	935.345	1058.79	1124.58	1268.94
ENSMUSG00000035032	-1.67	0.615011	NA	0	0	0	0	0	0	0	0	4.23271	0	0	0	0	0.705451
ENSMUSG00000035033	2.31786	0.0002605	0.0122656	0.955438	2.7283	9.13859	15.2183	22.5455	27.314	12.9834	1.11912	4.23271	0.902627	3.36153	0.932035	4.91081	2.57647
ENSMUSG00000035041	0.226162	0.358751	0.677649	37.2621	31.3754	20.5618	49.4596	43.0415	38.2396	36.6567	31.3352	27.9359	44.2287	25.2115	41.0096	23.7356	32.2427
ENSMUSG00000035042	0.783463	0.403632	0.711384	0.955438	0	4.5693	4.75573	5.12398	3.27768	3.11369	1.11912	3.38616	0	2.52115	3.72814	0	1.79243
ENSMUSG00000035045	0.0201731	0.965249	0.987843	7.6435	0	6.85395	16.1695	6.14878	10.9256	7.95688	3.35735	7.61887	6.31839	10.925	8.38832	11.4586	8.01107
ENSMUSG00000035047	0.0725636	0.681281	0.874584	82.1677	114.588	155.356	97.0169	88.1325	85.2196	103.747	114.15	103.278	111.023	81.5171	86.6793	84.3023	96.8249
ENSMUSG00000035048	-0.483578	0.0106274	0.112041	39.173	47.7452	61.6855	40.8993	58.4134	31.6842	46.6001	70.5043	82.1145	62.2813	56.3056	54.0581	58.1113	63.8958
ENSMUSG00000035049	0.128503	0.458794	0.749183	567.53	770.744	813.335	904.54	997.127	934.138	831.236	823.669	607.816	928.803	729.452	669.201	804.554	760.583
ENSMUSG00000035051	0.0699768	0.410897	0.715923	1344.3	1179.99	1153.75	1622.65	1571.01	1494.62	1394.39	1281.39	1422.19	1307.91	1300.07	1387.8	1294	1332.23
ENSMUSG00000035057	-0.0588632	0.979592	NA	0	0	0	0.951146	0	0	0.158524	0	0.846541	0	0	0.932035	0	0.296429
ENSMUSG00000035062	0.182441	0.435038	0.732746	26.7523	23.1905	41.1237	33.2901	32.7935	32.7768	31.6545	23.5014	20.317	34.2998	32.7749	25.165	28.6464	27.4507
ENSMUSG00000035064	-0.103149	0.380998	0.694485	632.5	581.127	651.125	622.049	650.746	565.945	617.249	641.253	810.14	748.278	603.394	617.939	554.922	662.654
ENSMUSG00000035067	0.400647	0.00233567	0.0464416	820.721	989.008	984.684	1127.11	998.152	1229.13	1024.8	938.938	870.244	934.219	704.24	603.027	610.577	776.874
ENSMUSG00000035069	-0.44538	0.0139153	0.129325	31.5295	35.4679	41.1237	47.5573	46.1159	29.4991	38.5489	42.5264	66.8767	45.1313	53.7845	58.7182	46.6527	52.2816
ENSMUSG00000035078	-0.0346689	0.624217	0.846678	873.27	881.24	1060.08	959.706	1018.65	981.118	962.343	1034.06	1061.56	1007.33	968.12	960.928	871.669	983.946
ENSMUSG00000035085	-0.2358	0.640954	0.85466	11.4653	34.1037	47.9776	6.65802	10.248	6.55535	19.5013	36.9308	29.6289	26.1762	6.72306	18.6407	13.914	22.0023
ENSMUSG00000035086	0.140644	0.0853109	0.346059	950.661	1072.22	1105.77	1215.56	1204.14	1184.33	1122.11	997.132	1046.32	1012.75	956.355	1022.44	1073.83	1018.14
ENSMUSG00000035093	-0.0812982	0.341682	0.663586	1462.78	1491.01	1658.65	1459.06	1500.3	1537.23	1518.17	1656.29	1607.58	1707.77	1520.25	1576.07	1559.18	1604.52
ENSMUSG00000035095	-0.599852	0.075612	0.324794	13.3761	13.6415	6.85395	8.56031	6.14878	8.74047	9.55352	21.2632	20.317	11.7341	11.7653	11.1844	12.277	14.7569
ENSMUSG00000035104	0	1	NA	0	0	0	0	0	0	0	0	0	0	0	0	0	0
ENSMUSG00000035105	-0.669879	0.579755	NA	0	4.09245	0	0	2.04959	0	1.02367	0	2.53962	0.902627	3.36153	2.79611	0	1.59998
ENSMUSG00000035107	0.151352	0.431621	0.730054	2904.53	2428.18	3223.64	1768.18	1748.3	1724.06	2299.48	2498.98	2480.37	2310.72	1815.23	1809.08	1501.07	2069.24
ENSMUSG00000035109	-0.273112	0.269221	0.596919	60.1926	61.3867	47.9776	81.7985	79.9342	61.1833	65.4121	101.839	119.362	99.289	57.146	41.9416	59.7482	79.8877
ENSMUSG00000035112	0.45866	0.0107362	0.112768	55.4154	80.4848	95.9552	115.089	134.248	93.9601	95.8587	70.5043	55.8717	70.4049	64.7094	70.8347	86.7577	69.8471
ENSMUSG00000035121	0.768264	0.0119317	0.118789	11.4653	12.2773	27.4158	29.4855	32.7935	31.6842	24.1869	20.1441	17.7774	14.442	11.7653	9.32035	12.277	14.2877
ENSMUSG00000035125	-0.294566	0.0745172	0.322056	185.355	114.588	130.225	152.183	153.72	150.773	147.807	163.391	139.679	133.589	223.542	204.116	229.171	182.248
ENSMUSG00000035126	-1.02951	0.00102474	0.027838	24.8414	15.0056	2.28465	19.9741	11.2728	14.2033	14.597	25.7396	30.4755	24.3709	36.9768	31.6892	39.2865	31.4231
ENSMUSG00000035129	0.382388	0.559676	NA	0	5.45659	11.4232	4.75573	4.09919	4.37024	5.0175	8.95292	5.07925	1.80525	3.36153	0.932035	1.63694	3.62799
ENSMUSG00000035131	-1.70664	0.311661	NA	0	0	0	0	0	0	0	0	3.38616	0.902627	0	0	0	0.714798
ENSMUSG00000035133	-0.113682	0.394951	0.704459	2078.08	1426.9	1199.44	2134.37	1937.89	1793.98	1761.78	1659.65	2135.82	1584.11	2063.98	2175.37	1837.46	1909.4
ENSMUSG00000035139	-0.0692428	0.619464	0.844231	181.533	163.698	143.933	198.789	177.29	138.755	167.333	217.108	183.699	203.091	136.142	137.941	184.155	177.023
ENSMUSG00000035142	0.0228888	0.882826	0.95777	164.335	154.149	159.925	126.502	135.273	120.181	143.394	163.391	131.214	148.933	154.63	108.116	137.503	140.631
ENSMUSG00000035150	0.230153	0.268457	0.595869	1611.82	1225.01	973.26	1498.05	1658.12	1559.08	1420.89	709.519	855.853	779.87	1661.44	1578.87	1686.86	1212.07
ENSMUSG00000035151	-0.271363	0.00651879	0.0853355	538.867	422.886	404.383	466.061	468.332	463.245	460.629	521.508	606.97	505.471	563.056	563.881	587.66	558.091
ENSMUSG00000035152	0.193278	0.119551	0.408214	3102.31	3313.52	3287.61	3112.15	3359.28	3429.54	3267.4	2908.58	2686.07	2956.1	2955.62	2876.26	2763.15	2857.63
ENSMUSG00000035158	-0.345735	0.059321	0.286017	72.6133	80.4848	125.656	79.8962	92.2317	69.9238	86.8009	120.864	143.065	130.881	94.9632	71.7667	89.2131	108.459
ENSMUSG00000035161	0.117868	0.197929	0.518901	1201.94	1074.95	1021.24	1469.52	1415.24	1430.16	1268.84	1224.31	1272.35	1125.58	1179.06	1134.29	1102.48	1173.01
ENSMUSG00000035164	0.225386	0.207848	0.531098	282.81	249.639	233.034	428.967	429.39	449.042	345.48	258.516	259.888	275.301	326.068	328.076	333.117	296.828
ENSMUSG00000035165	0.902927	0.808473	NA	0	0	0	0.951146	0	0	0.158524	0	0	0	0	0	0	0
ENSMUSG00000035168	-0.067725	0.579326	0.82311	2953.26	2913.82	3241.92	2167.66	2126.45	2067.12	2578.37	3000.35	3131.36	2976.86	2408.54	2406.52	2274.52	2699.69
ENSMUSG00000035171	0.00536812	0.977925	0.992299	160.514	124.138	95.9552	221.617	192.662	227.252	170.356	137.651	159.996	118.244	202.532	195.727	213.62	171.295
ENSMUSG00000035172	0.0904297	0.662493	0.865909	966.903	1744.75	2197.83	798.011	978.681	948.341	1272.42	1554.45	953.205	1403.58	1110.99	1095.14	1038.64	1192.67
ENSMUSG00000035173	-0.122488	0.192334	0.511203	1264.04	1020.38	975.545	1140.42	1180.57	1145	1120.99	954.605	1230.87	1091.28	1398.4	1343.99	1314.46	1222.27
ENSMUSG00000035177	-0.058863	0.987392	NA	0	0	0	0	0	0	0	0	0	0.902627	0	0	0	0.150438
ENSMUSG00000035179	0.405797	0.396151	0.705465	6.68807	2.7283	13.7079	8.56031	7.17358	14.2033	8.84357	6.71469	5.07925	1.80525	11.7653	3.72814	9.82162	6.48572
ENSMUSG00000035181	0.110792	0.325215	0.648167	603.837	560.665	578.016	749.503	765.523	824.882	680.404	538.294	643.371	656.21	655.498	622.6	673.6	631.595
ENSMUSG00000035183	0.192622	0.375211	0.69077	71.6578	50.4735	52.5469	99.8703	91.2069	81.9419	74.6162	47.0028	67.7233	46.9366	70.5921	91.3395	72.8437	66.073
ENSMUSG00000035184	-0.68111	7.56678e-05	0.00518602	147.137	130.958	107.378	88.4566	119.901	95.0526	114.814	146.604	224.333	171.499	185.724	170.562	205.436	184.027
ENSMUSG00000035186	0	1	NA	0	0	0	0	0	0	0	0	0	0	0	0	0	0
ENSMUSG00000035189	0.918159	0.509329	NA	0	2.7283	0	0.951146	0	0	0.61324	0	0	0.902627	0	0	0.818468	0.286849
ENSMUSG00000035191	0.753208	0.267523	NA	0.955438	0	2.28465	5.70687	5.12398	7.64791	3.61981	1.11912	2.53962	0.902627	0	4.66018	4.09234	2.21898
ENSMUSG00000035198	-0.374809	0.00736349	0.0905817	495.872	356.043	445.506	509.814	581.06	450.134	473.072	428.621	636.599	538.868	565.577	700.891	814.376	614.155
ENSMUSG00000035199	0.156129	0.223416	0.548799	751.93	1010.83	989.253	843.666	854.681	913.379	893.957	910.96	837.229	964.908	716.846	712.075	666.233	801.375
ENSMUSG00000035200	0.433836	0.552174	NA	8.59894	0	0	10.4626	4.09919	8.74047	5.31687	2.23823	4.23271	5.41576	5.04229	4.66018	3.27387	4.14384
ENSMUSG00000035201	-0.539759	0.871032	NA	0	0	0	0	0	0	0	0	0.846541	0	0.840382	0	0	0.281154
ENSMUSG00000035202	0.819406	0.100864	0.376966	3852.33	481.544	475.207	536.446	610.779	551.742	1084.67	559.558	621.361	639.06	745.419	513.551	610.577	614.921
ENSMUSG00000035203	0.277505	0.0470105	0.252371	921.042	1353.24	1667.79	974.924	1008.4	1151.56	1179.49	1228.79	854.16	1110.23	842.903	897.55	890.494	970.688
ENSMUSG00000035206	0.229723	0.144826	0.447043	210.196	214.171	342.697	372.849	406.844	309.194	309.325	294.327	248.037	342.096	238.669	229.281	230.808	263.869
ENSMUSG00000035208	0.653845	0.562866	NA	0	2.7283	2.28465	1.90229	1.0248	1.09256	1.50543	0	0	1.80525	0.840382	2.79611	0	0.906957
ENSMUSG00000035211	0.37753	0.0441373	0.244248	38.2175	55.9301	54.8316	55.1665	69.6862	67.7386	56.9284	48.122	32.1686	47.8392	43.6999	48.4658	43.3788	43.9457
ENSMUSG00000035212	0.00922014	0.934763	0.977602	214.018	195.073	285.581	213.057	231.604	194.475	222.301	182.416	234.492	187.746	244.551	252.582	207.891	218.28
ENSMUSG00000035215	0.0887629	0.616295	0.841816	200.642	274.194	376.967	183.571	257.224	231.622	254.037	308.876	227.72	262.664	169.757	196.659	256.181	236.976
ENSMUSG00000035226	0.158384	0.298674	0.624471	395.551	428.343	420.375	409.944	403.77	367.1	404.18	418.549	393.642	455.827	272.284	321.552	311.018	362.145
ENSMUSG00000035227	0.0142504	0.89769	0.963374	1065.31	1293.21	1249.7	1049.11	1078.09	1092.56	1138	1342.94	1042.94	1293.46	993.332	1016.85	1064.83	1125.73
ENSMUSG00000035228	0.0832398	0.596548	0.830795	52.5491	55.9301	50.2623	62.7756	51.2398	57.9056	55.1104	44.7646	53.3321	47.8392	57.146	55.9221	54.0189	52.1705
ENSMUSG00000035232	0	1	NA	0	0	0	0	0	0	0	0	0	0	0	0	0	0
ENSMUSG00000035234	-0.11587	0.646098	0.857231	168.157	135.051	100.525	322.438	303.34	273.14	217.108	158.914	261.581	148.031	300.857	262.834	287.282	236.583
ENSMUSG00000035235	-0.451308	0.042579	0.239259	49.6828	35.4679	36.5544	30.4367	49.1903	30.5916	38.6539	34.6926	53.3321	53.255	67.2306	54.9901	54.0189	52.9199
ENSMUSG00000035236	0.0205202	0.855317	0.946233	1556.41	1402.34	1395.92	1418.16	1290.22	1553.62	1436.11	1169.48	1193.62	1128.28	1680.76	1653.43	1668.86	1415.74
ENSMUSG00000035237	0.243918	0.491814	0.771013	11.4653	15.0056	18.2772	19.9741	19.4711	18.5735	17.1278	16.7867	20.317	18.9552	6.72306	8.38832	15.5509	14.4535
ENSMUSG00000035238	0.458773	0.496015	NA	6.68807	1.36415	2.28465	2.85344	8.19838	4.37024	4.29315	1.11912	0.846541	2.70788	4.20191	4.66018	5.72928	3.21082
ENSMUSG00000035239	0.122471	0.539958	0.802028	39.173	51.8376	66.2548	62.7756	37.9175	54.6279	52.0977	40.2881	56.7182	47.8392	52.1037	28.8931	55.6559	46.9164
ENSMUSG00000035242	0.268249	0.000400959	0.0160664	4889.93	6159.13	6351.32	5603.2	6014.53	6096.48	5852.43	5310.2	4557.78	5190.1	4733.87	4808.37	4545.77	4857.68
ENSMUSG00000035245	-0.0767715	0.581774	0.824324	252.236	226.449	198.764	245.396	204.959	221.789	224.932	196.964	209.096	195.87	304.218	262.834	257.818	237.8
ENSMUSG00000035246	-0.498676	0.192284	0.511194	59.2372	20.4622	25.1311	16.1695	23.5703	29.4991	29.0116	50.3602	51.639	55.9629	35.296	34.4853	20.4617	41.3675
ENSMUSG00000035247	0.0301133	0.671555	0.870487	1964.38	1904.35	1804.87	2161.95	2373.43	2259.41	2078.07	1969.64	1987.68	2072.43	2021.96	2021.58	2159.94	2038.87
ENSMUSG00000035248	-0.238614	0.000288251	0.0130529	704.158	671.161	685.395	766.623	646.647	739.662	702.274	781.142	894.794	792.506	856.349	801.55	849.57	829.319
ENSMUSG00000035258	-0.182395	0.457855	0.748723	27.7077	20.4622	22.8465	48.5084	24.5951	26.2214	28.3902	21.2632	32.1686	26.1762	33.6153	35.4173	47.4712	32.6853
ENSMUSG00000035262	1.06231	0.00661008	0.0858633	21.0196	34.1037	31.9851	24.7298	44.0663	36.0544	31.9932	19.025	11.005	25.2736	8.40382	11.1844	17.1878	15.3466
ENSMUSG00000035266	0.130598	0.453445	0.746186	383.131	521.105	500.338	448.941	420.167	493.837	461.253	390.571	356.394	433.261	427.754	403.571	512.361	420.652
ENSMUSG00000035268	-0.0910383	0.555027	0.810087	201.597	261.917	260.45	253.005	259.274	222.882	243.187	251.801	281.052	287.035	264.72	237.669	228.353	258.438
ENSMUSG00000035270	0.695872	0.151787	0.455514	4.77719	4.09245	0	25.6809	14.3472	14.2033	10.5168	10.072	7.61887	11.7341	2.52115	6.52425	3.27387	6.95739
ENSMUSG00000035273	0.172237	0.55232	0.808463	51.5937	90.0338	75.3934	43.7527	36.8927	48.0726	57.6231	66.0278	29.6289	43.3261	59.6671	61.5143	43.3788	50.5905
ENSMUSG00000035274	0.0662528	0.637826	0.852811	116.563	132.322	127.94	102.724	103.504	146.403	121.576	94.0057	135.447	127.27	86.5594	133.281	115.404	115.328
ENSMUSG00000035275	0.834059	0.0619715	0.292807	9.55438	8.18489	15.9925	15.2183	9.22317	10.9256	11.5165	2.23823	11.8516	7.22101	9.2442	4.66018	2.45541	6.27843
ENSMUSG00000035277	0.902927	0.808473	NA	0	0	0	0	0	1.09256	0.182093	0	0	0	0	0	0	0
ENSMUSG00000035278	-0.0228342	0.83276	0.938203	383.131	448.805	484.345	356.68	410.944	367.1	408.501	483.458	426.657	471.171	338.674	379.338	378.951	413.041
ENSMUSG00000035279	-0.34156	0.216032	0.540339	314.339	339.673	548.316	302.464	344.332	270.955	353.346	707.281	510.464	675.165	284.89	219.96	282.372	446.689
ENSMUSG00000035283	0	1	NA	0	0	0	0	0	0	0	0	0	0	0	0	0	0
ENSMUSG00000035284	-0.0299391	0.635252	0.851997	3492.13	2901.54	2677.61	3036.06	2980.11	3054.79	3023.71	3024.97	3288.81	3069.83	3140.51	2996.49	3029.15	3091.63
ENSMUSG00000035285	-0.0272311	0.881824	0.95731	203.508	356.043	402.098	179.767	189.587	221.789	258.799	345.807	214.175	266.275	231.945	260.97	247.996	261.195
ENSMUSG00000035293	-0.155886	0.457118	0.74825	1184.74	867.598	678.541	1289.75	1107.81	1238.96	1061.23	791.214	894.794	724.809	1625.3	1717.74	1348.02	1183.65
ENSMUSG00000035295	-0.00471818	0.983784	0.994598	37.2621	28.6471	57.1162	44.7039	51.2398	79.7568	49.7877	53.7175	49.9459	53.255	60.5075	44.7377	36.8311	49.8325
ENSMUSG00000035296	-0.552849	0.475811	NA	2.86631	1.36415	0	5.70687	1.0248	1.09256	2.00912	2.23823	3.38616	3.61051	2.52115	0	7.36622	3.18704
ENSMUSG00000035297	0.0293578	0.739807	0.90059	1200.99	1242.74	1270.26	1000.61	949.987	975.655	1106.71	1242.22	1047.17	958.59	1114.35	1076.5	1052.55	1081.9
ENSMUSG00000035298	0.289814	0.106535	0.387046	63.0589	95.4904	95.9552	110.333	95.3061	116.904	96.1746	63.7896	71.1094	110.12	87.3997	58.7182	79.3914	78.4215
ENSMUSG00000035299	0.200684	0.597759	0.831637	13.3761	10.9132	4.5693	22.8275	19.4711	19.6661	15.1372	4.47646	14.3912	13.5394	11.7653	16.7766	20.4617	13.5685
ENSMUSG00000035311	-0.11116	0.532489	0.797453	317.205	264.645	223.896	451.794	459.109	406.432	353.847	332.377	456.286	361.953	379.012	353.241	421.511	384.064
ENSMUSG00000035314	-0.0097408	0.951391	0.982948	126.118	135.051	166.779	169.304	159.868	189.013	157.689	184.654	204.863	196.773	117.653	112.776	135.866	158.764
ENSMUSG00000035325	-0.0198042	0.747564	0.903734	2480.32	2284.95	2476.56	2589.97	2415.45	2367.58	2435.8	2641.11	2568.41	2656.43	2499.3	2352.46	2105.1	2470.47
ENSMUSG00000035329	0.166912	0.26607	0.593446	448.1	420.158	678.541	503.156	452.96	466.523	494.906	576.344	517.237	516.303	347.078	346.717	333.117	439.466
ENSMUSG00000035337	0.0577957	0.777943	0.916261	67.8361	39.5603	29.7004	70.3848	45.0911	62.2759	52.4748	43.6455	45.7132	41.5208	57.9864	71.7667	49.9266	51.7599
ENSMUSG00000035342	0.118735	0.516103	0.786044	841.741	1179.99	1299.97	680.069	695.837	676.294	895.649	1035.18	723.793	970.324	686.592	723.259	798.825	822.996
ENSMUSG00000035351	0.000307318	0.998572	0.999325	345.869	249.639	182.772	375.703	404.795	325.583	314.06	232.776	316.606	240.099	354.641	356.97	394.502	315.932
ENSMUSG00000035354	-0.175016	0.0521502	0.267163	986.012	1074.95	1153.75	887.419	887.474	987.673	996.212	1162.76	1208.86	1321.45	1037.03	974.909	1023.09	1121.35
ENSMUSG00000035355	0.116083	0.186078	0.502941	336.314	366.956	312.997	315.78	320.761	268.769	320.263	325.663	329.304	290.646	290.772	266.562	270.913	295.643
ENSMUSG00000035356	0.197783	0.126047	0.41763	536.001	577.035	434.083	695.288	694.812	735.292	612.085	515.912	523.162	506.374	563.896	572.27	532.823	535.74
ENSMUSG00000035357	-1.62036	0.186842	NA	0	0	0	0	0	2.18512	0.364186	0	0.846541	0	2.52115	3.72814	0.818468	1.31905
ENSMUSG00000035365	-0.159686	0.343222	0.664876	246.503	223.72	164.495	206.399	177.29	198.846	202.875	175.701	190.472	204.896	247.072	249.785	295.467	227.232
ENSMUSG00000035367	0.00266164	0.980479	0.993371	206.375	231.905	189.626	205.447	202.91	169.347	200.935	210.394	185.392	204.896	214.297	202.252	188.248	200.913
ENSMUSG00000035370	0.147544	0.424826	0.725733	68.7915	90.0338	114.232	86.5543	94.2813	109.256	93.8582	108.554	59.2579	107.413	78.1555	81.0871	71.2068	84.279
ENSMUSG00000035372	-0.0172628	0.915453	0.970321	88.8557	70.9357	95.9552	123.649	142.447	110.348	105.365	88.4101	127.828	87.5548	107.569	120.233	112.13	107.287
ENSMUSG00000035373	0.902927	0.808473	NA	0	1.36415	0	0	0	0	0.227358	0	0	0	0	0	0	0
ENSMUSG00000035376	-0.18748	0.248821	0.574517	130.895	110.496	86.8166	118.893	122.976	142.033	118.685	97.363	136.293	116.439	179.842	150.058	137.503	136.25
ENSMUSG00000035378	0.224237	0.0172698	0.146678	415.616	424.25	468.353	403.286	369.952	437.024	419.747	425.264	353.008	416.111	312.622	313.164	330.661	358.472
ENSMUSG00000035382	0.212809	0.0745396	0.322056	229.305	245.547	249.027	322.438	312.563	293.898	275.463	283.136	248.037	250.93	210.936	205.98	234.9	238.987
ENSMUSG00000035383	0.791814	0.091006	NA	9.55438	6.82074	25.1311	7.60917	12.2976	9.83303	11.8743	2.23823	3.38616	9.9289	7.56344	6.52425	9.00315	6.44069
ENSMUSG00000035385	-0.520714	0.806529	NA	0	1.36415	0	0	0	0	0.227358	0	2.53962	0	0	0	0	0.423271
ENSMUSG00000035390	-0.0306833	0.894014	0.961971	664.985	868.963	1370.79	472.719	486.779	527.706	731.99	999.37	742.416	983.863	559.694	563.881	622.854	745.347
ENSMUSG00000035392	-0.0270272	0.791755	0.921482	707.98	563.393	495.769	554.518	567.737	503.67	565.511	492.411	654.376	499.153	585.746	605.823	627.765	577.546
ENSMUSG00000035394	-0.412134	0.391236	NA	11.4653	2.7283	4.5693	3.80458	4.09919	7.64791	5.71909	10.072	10.1585	9.02627	6.72306	4.66018	6.54775	7.86463
ENSMUSG00000035395	0.609619	0.026103	0.184457	26.7523	42.2886	13.7079	34.2412	40.9919	21.8512	29.9722	24.6205	20.317	27.9814	18.4884	14.9126	14.7324	20.1754
ENSMUSG00000035397	-0.136687	0.26556	0.592653	727.088	853.957	900.152	629.659	654.845	662.091	737.965	731.901	665.381	732.933	848.786	881.705	989.528	808.373
ENSMUSG00000035399	-0.00470585	0.979471	0.992902	192.998	315.118	301.574	212.106	191.637	258.936	245.395	207.036	215.868	207.604	284.89	284.271	268.458	244.688
ENSMUSG00000035401	-0.142612	0.251517	0.578176	1127.42	948.083	875.02	1192.74	1128.3	1058.69	1055.04	934.461	1097.12	914.361	1358.06	1381.28	1312.82	1166.35
ENSMUSG00000035403	-0.0439035	0.850325	0.945154	1434.11	2399.54	3145.96	1347.77	1511.58	1717.5	1926.08	3136.88	1885.25	2787.31	1408.48	1393.39	1292.36	1983.95
ENSMUSG00000035407	-0.0419634	0.779085	0.916555	93.6329	103.675	95.9552	91.31	130.149	107.071	103.632	121.984	118.516	119.147	77.3152	99.7278	106.401	107.182
ENSMUSG00000035413	0	1	NA	0	0	0	0	0	0	0	0	0	0	0	0	0	0
ENSMUSG00000035427	-0.543442	0.553432	NA	0.955438	8.18489	0	1.90229	1.0248	0	2.01124	10.072	1.69308	4.51313	0	1.86407	0	3.02372
ENSMUSG00000035429	-0.0132035	0.976696	0.992132	4.77719	2.7283	9.13859	6.65802	9.22317	17.4809	8.33437	7.83381	4.23271	14.442	10.925	6.52425	6.54775	8.41758
ENSMUSG00000035435	0.652414	0.0381055	0.226376	14.3316	12.2773	15.9925	28.5344	27.6695	30.5916	21.5662	16.7867	16.0843	16.2473	6.72306	12.1165	16.3694	14.0545
ENSMUSG00000035437	-0.0571089	0.584383	0.825986	2581.59	2216.74	1880.27	2793.52	2681.89	2663.66	2469.61	2518.01	2838.45	2601.37	2548.04	2524.88	2407.12	2572.98
ENSMUSG00000035439	0.167549	0.176635	0.490682	169.113	252.367	246.742	196.887	189.587	240.363	215.843	201.441	191.318	235.586	179.842	156.582	179.245	190.669
ENSMUSG00000035441	0.106553	0.880254	NA	3.82175	1.36415	2.28465	1.90229	7.17358	3.27768	3.30402	3.35735	4.23271	4.51313	1.68076	2.79611	2.45541	3.17258
ENSMUSG00000035443	-0.153074	0.285773	0.613688	235.993	188.252	189.626	289.148	275.67	256.751	239.24	193.607	263.274	213.02	288.251	302.911	343.757	267.47
ENSMUSG00000035451	0.122522	0.410185	0.715596	82.1677	98.2187	118.802	70.3848	77.8846	84.127	88.5974	85.0528	87.1937	89.3601	72.2729	73.6308	70.3883	79.6497
ENSMUSG00000035455	0.127487	0.595076	0.829791	642.054	572.942	404.383	809.425	793.193	875.14	682.856	446.527	380.097	426.04	840.382	733.512	928.962	625.92
ENSMUSG00000035456	0.37641	0.277223	0.605198	30.574	24.5547	22.8465	13.316	12.2976	17.4809	20.1783	14.5485	11.005	11.7341	17.648	17.7087	19.6432	15.3813
ENSMUSG00000035458	0.498514	0.625907	NA	0.955438	5.45659	2.28465	0.951146	1.0248	0	1.77877	0	2.53962	0	0.840382	1.86407	1.63694	1.14684
ENSMUSG00000035459	0.482364	0.243957	0.569657	8.59894	2.7283	25.1311	13.316	12.2976	9.83303	11.9842	6.71469	8.46541	6.31839	12.6057	4.66018	9.82162	8.09767
ENSMUSG00000035469	0.115761	0.155159	0.459305	615.302	620.688	719.664	581.15	528.795	602	611.267	577.463	529.935	576.779	588.267	562.017	532.004	561.078
ENSMUSG00000035472	-0.121591	0.815652	NA	12.4207	15.0056	2.28465	0.951146	4.09919	5.46279	6.70402	5.59558	5.92579	12.6368	3.36153	11.1844	5.72928	7.40556
ENSMUSG00000035473	-0.157328	0.568352	0.818281	25.7968	21.8264	31.9851	35.1924	14.3472	22.9437	25.3486	24.6205	21.1635	34.2998	29.4134	18.6407	39.2865	27.9041
ENSMUSG00000035476	-0.43458	0.00122248	0.0313988	191.088	160.97	157.641	190.229	190.612	210.864	183.567	196.964	237.031	225.657	266.401	274.018	295.467	249.257
ENSMUSG00000035478	-0.0262781	0.848764	0.944543	471.986	514.284	587.155	347.168	419.142	382.396	453.688	577.463	485.068	487.418	381.533	411.028	417.419	459.988
ENSMUSG00000035486	0.562114	0.539259	NA	1.91088	10.9132	9.13859	1.90229	1.0248	0	4.14829	3.35735	0	5.41576	0	4.66018	2.45541	2.64811
ENSMUSG00000035493	-0.943388	0.000987913	0.0272305	125.162	105.039	57.1162	46.6061	37.9175	22.9437	65.7976	107.435	173.541	126.368	118.494	109.048	124.407	126.549
ENSMUSG00000035495	-0.199908	0.0806771	0.336439	296.186	312.39	230.75	369.045	417.092	387.858	335.553	362.593	358.933	362.856	415.989	424.076	408.416	388.811
ENSMUSG00000035498	0.890888	0.0668298	NA	3.82175	5.45659	11.4232	7.60917	6.14878	7.64791	7.01791	6.71469	0.846541	1.80525	4.20191	2.79611	5.72928	3.6823
ENSMUSG00000035504	0.303108	0.244826	0.570478	204.464	275.558	331.274	280.588	338.183	335.416	294.247	243.967	349.621	384.519	123.536	153.786	174.334	238.294
ENSMUSG00000035505	0.291625	0.0313618	0.204295	153.826	235.998	212.472	205.447	200.86	225.067	205.612	184.654	137.14	165.181	194.969	144.465	178.426	167.472
ENSMUSG00000035506	-0.529812	0.0016563	0.0381335	116.563	66.8433	125.656	95.1146	108.628	97.2377	101.674	174.582	159.996	174.207	109.25	117.436	142.414	146.314
ENSMUSG00000035509	0.674721	0.58382	NA	0	5.45659	0	1.90229	0	0	1.22648	1.11912	0.846541	1.80525	0.840382	0	0	0.768549
ENSMUSG00000035513	-0.355008	0.0321277	0.20663	247.458	283.743	237.603	438.478	384.299	356.174	324.626	439.812	523.162	533.452	331.111	325.28	350.305	417.187
ENSMUSG00000035517	-0.0483568	0.712799	0.890068	428.992	324.667	383.821	469.866	464.233	408.617	413.366	501.364	511.311	472.074	350.439	399.843	338.846	428.979
ENSMUSG00000035521	-0.110526	0.503605	0.779989	589.505	783.021	783.634	447.99	513.423	536.446	609.003	837.098	743.263	709.465	496.666	573.202	574.565	655.71
ENSMUSG00000035528	-1.09199	0.725543	NA	0	0	0	0	0	0	0	0	0	0	0	2.79611	0	0.466018
ENSMUSG00000035529	0.0685511	0.538183	0.800745	906.711	1014.93	1297.68	975.876	1057.59	1068.52	1053.55	1012.8	943.893	1040.73	998.374	963.725	1053.37	1002.15
ENSMUSG00000035530	-0.291653	0.0522464	0.267424	10824.2	11449.3	8503.46	6763.6	7024.98	7213.07	8629.76	8118.06	8816.72	8731.11	12389.8	12170.5	13147.9	10562.3
ENSMUSG00000035539	-1.44167	0.509899	NA	0	0	0	0	0	0	0	0	0	0	0.840382	2.79611	0	0.606081
ENSMUSG00000035545	-0.470069	2.63554e-06	0.000497697	881.869	818.489	776.781	731.431	707.11	638.054	758.956	858.361	1065.8	883.672	1152.16	1182.75	1158.13	1050.15
ENSMUSG00000035547	-0.175055	0.200823	0.522317	1353.86	1421.44	1795.73	1170.86	1384.5	1282.66	1401.51	1816.32	1801.44	1627.44	1416.04	1467.02	1352.11	1580.06
ENSMUSG00000035551	-0.746191	0.100404	0.376648	12.4207	6.82074	15.9925	2.85344	1.0248	3.27768	7.06498	11.1912	16.9308	9.9289	11.7653	4.66018	10.6401	10.8527
ENSMUSG00000035557	0	1	NA	0	0	0	0	0	0	0	0	0	0	0	0	0	0
ENSMUSG00000035559	-0.0714247	0.669169	0.869131	161.469	203.258	249.027	100.821	153.72	152.958	170.209	202.56	161.689	210.312	152.109	162.174	169.423	176.378
ENSMUSG00000035560	1.94876	0.413437	NA	0.955438	0	4.5693	0	0	0	0.920789	0	0	0	0	0	0	0
ENSMUSG00000035561	-0.0463748	0.863739	0.949734	943.017	1403.71	1644.95	605.88	579.01	574.686	958.542	1560.05	1075.11	1355.75	632.808	654.289	652.319	988.386
ENSMUSG00000035566	0.471991	0.172052	0.48355	20.0642	12.2773	15.9925	18.0718	18.4463	19.6661	17.4197	5.59558	14.3912	11.7341	17.648	10.2524	15.5509	12.5287
ENSMUSG00000035569	0.0103094	0.867115	0.951198	4644.38	5427.95	5716.19	5208.47	5604.61	5489.02	5348.44	5225.15	5234.16	5350.77	5059.94	5426.31	5546.76	5307.18
ENSMUSG00000035572	0.0934131	0.447763	0.741996	630.589	631.601	831.612	957.804	945.888	962.544	826.673	827.026	772.892	879.159	716.006	701.823	755.446	775.392
ENSMUSG00000035575	0.19225	0.163958	0.471887	366.888	345.13	242.173	488.889	463.208	445.764	392.009	324.543	344.542	340.29	351.28	303.844	408.416	345.486
ENSMUSG00000035576	0.318738	0.452529	0.745101	7.6435	9.54904	2.28465	14.2672	18.4463	15.2958	11.2478	2.23823	10.1585	9.02627	12.6057	10.2524	11.4586	9.28994
ENSMUSG00000035578	-0.0854055	0.721729	0.893393	23.8859	36.832	43.4083	28.5344	24.5951	16.3884	28.9407	23.5014	24.5497	23.4683	35.296	37.2814	32.7387	29.4726
ENSMUSG00000035580	2.39426	0.31614	NA	0	4.09245	0	0	1.0248	0	0.852874	0	0	0	0	0	0	0
ENSMUSG00000035582	-0.455105	0.751237	NA	0	0	0	0	1.0248	1.09256	0.352893	0	0.846541	0.902627	0.840382	0.932035	0	0.586931
ENSMUSG00000035585	0.037304	0.773925	0.914559	605.748	885.332	1089.78	604.929	787.044	656.628	771.576	786.738	695.01	844.859	659.7	734.444	768.542	748.215
ENSMUSG00000035594	0.364185	0.24558	0.571133	31.5295	45.0169	34.2697	52.313	56.3638	43.7024	43.8659	53.7175	52.4855	42.4235	15.1269	24.2329	18.8248	34.4685
ENSMUSG00000035595	-0.0232616	0.932404	0.976943	38.2175	27.283	34.2697	19.9741	28.6943	30.5916	29.8384	27.9779	33.8616	52.3524	19.3288	17.7087	29.4649	30.1157
ENSMUSG00000035596	0.241991	0.0828721	0.341949	659.252	978.094	1254.27	694.336	731.705	817.234	855.816	849.408	682.312	841.248	660.54	681.318	609.759	720.764
ENSMUSG00000035597	-0.0664826	0.597198	0.831295	2470.76	1826.59	1487.31	2347.43	1967.61	2174.19	2045.65	1749.18	2030.01	1764.64	2612.75	2582.67	2129.65	2144.82
ENSMUSG00000035601	0.08492	0.52946	0.795961	135.672	110.496	132.51	143.623	143.472	149.681	135.909	95.1248	150.684	132.686	131.94	120.233	138.321	128.165
ENSMUSG00000035606	0	1	NA	0	0	0	0	0	0	0	0	0	0	0	0	0	0
ENSMUSG00000035614	-0.29196	0.0136995	0.128531	1610.87	1454.18	1724.91	1481.89	1337.36	1317.63	1487.81	1824.16	1818.37	1741.17	1970.7	1818.4	1745.79	1819.76
ENSMUSG00000035615	-0.205328	0.234892	0.560005	802.568	933.078	1080.64	583.052	669.192	715.626	797.359	1103.45	1103.89	1226.67	693.315	683.182	693.243	917.291
ENSMUSG00000035620	-0.0510323	0.710226	0.889272	604.792	433.799	434.083	738.089	752.201	738.57	616.922	537.175	748.342	602.052	702.559	628.192	631.858	641.696
ENSMUSG00000035621	-0.147999	0.139875	0.438756	1654.82	1811.59	2307.5	1542.76	1689.89	1636.65	1773.87	2055.81	1981.75	2084.17	1574.04	2180.96	1889.03	1960.96
ENSMUSG00000035623	0.213643	0.00811094	0.0964374	1536.34	1630.16	1763.75	1806.23	1733.96	1883.57	1725.67	1741.34	1632.13	1558.84	1287.47	1390.6	1321.83	1488.7
ENSMUSG00000035626	0	1	NA	0	0	0	0	0	0	0	0	0	0	0	0	0	0
ENSMUSG00000035629	0.0986074	0.177281	0.491462	1085.38	1084.5	1215.43	1018.68	1183.64	1264.09	1141.95	1119.12	1117.43	1146.34	1044.59	1016.85	947.786	1065.35
ENSMUSG00000035632	0.0366192	0.656763	0.862995	547.466	574.307	555.17	534.544	649.721	603.092	577.383	542.771	576.494	516.303	544.568	583.454	615.488	563.18
ENSMUSG00000035637	0.0583965	0.75601	0.908296	743.331	993.1	1096.63	510.765	634.349	553.927	755.351	860.6	619.668	711.27	721.888	779.182	648.227	723.472
ENSMUSG00000035638	0.902931	0.701378	NA	0	0	0	0	1.0248	0	0.170799	0	0	0	0	0	0	0
ENSMUSG00000035640	0.313923	0.0856751	0.347084	444.279	598.861	827.043	538.349	580.035	623.851	602.07	622.228	579.881	644.476	338.674	375.61	338.846	483.286
ENSMUSG00000035642	0.135981	0.551029	0.807637	36.3066	39.5603	47.9776	41.8504	49.1903	30.5916	40.9128	40.2881	21.1635	48.7418	42.0191	27.029	42.5604	36.967
ENSMUSG00000035649	-0.328797	0.00426856	0.0676528	1447.49	1169.08	925.283	1114.74	945.888	976.748	1096.54	1238.86	1543.24	1186.05	1553.87	1493.12	1259.62	1379.13
ENSMUSG00000035653	0	1	NA	0	0	0	0	0	0	0	0	0	0	0	0	0	0
ENSMUSG00000035666	0.249911	0.00619424	0.0836152	1802.91	2106.25	2053.9	2398.79	2353.96	2547.85	2210.61	1724.56	1602.5	1775.47	2052.21	1922.79	2080.55	1859.68
ENSMUSG00000035671	0.100481	0.524835	0.792274	859.894	933.078	907.005	530.739	560.564	650.073	740.225	677.065	515.543	606.565	769.79	792.23	771.816	688.835
ENSMUSG00000035673	0.00461956	0.966546	0.988204	1304.17	1388.7	1382.21	1169.91	1401.92	1281.57	1321.42	1425.75	1389.17	1474.89	1206.79	1310.44	1093.47	1316.75
ENSMUSG00000035674	-0.308739	0.0479389	0.255234	145.227	159.605	150.787	131.258	143.472	109.256	139.934	184.654	163.382	226.559	133.621	165.902	162.875	172.832
ENSMUSG00000035678	0	1	NA	0	0	0	0	0	0	0	0	0	0	0	0	0	0
ENSMUSG00000035681	-0.539758	0.884789	NA	0	0	0	0	0	0	0	0	0.846541	0	0	0	0.818468	0.277502
ENSMUSG00000035683	-0.0259759	0.888116	0.959771	233.127	287.835	246.742	286.295	301.29	353.989	284.88	217.108	177.774	227.462	356.322	312.232	450.158	290.176
ENSMUSG00000035686	-0.050184	0.907032	0.967408	15.287	10.9132	18.2772	5.70687	19.4711	13.1107	13.7944	20.1441	18.6239	19.8578	7.56344	14.9126	4.09234	14.199
ENSMUSG00000035692	-0.499921	0.276812	0.604762	17.1979	36.832	13.7079	23.7786	25.6199	24.0363	23.5288	44.7646	44.8667	46.9366	16.8076	22.3688	25.3725	33.5195
ENSMUSG00000035694	0.902929	0.779872	NA	1.91088	0	0	0	0	0	0.318479	0	0	0.902627	0	0	0	0.150438
ENSMUSG00000035696	-0.0478652	0.626365	0.84734	1104.49	933.078	820.189	1098.57	970.483	1017.17	990.664	913.198	959.131	867.424	1121.07	1204.19	1095.11	1026.69
ENSMUSG00000035697	0.161664	0.204232	0.526478	417.526	452.897	484.345	401.384	449.886	396.599	433.773	476.743	475.756	435.969	319.345	325.28	290.556	387.275
ENSMUSG00000035699	0.779109	0.226701	NA	4.77719	4.09245	0	7.60917	7.17358	10.9256	5.76299	6.71469	1.69308	5.41576	5.88267	1.86407	0	3.59505
ENSMUSG00000035704	-0.292323	0.0767386	0.32808	243.637	184.16	130.225	298.66	250.05	220.697	221.238	269.707	231.952	231.072	304.218	286.135	319.203	273.715
ENSMUSG00000035711	0.948339	0.00625156	0.0840056	14.3316	12.2773	29.7004	65.6291	35.8679	44.7949	33.7669	20.1441	16.0843	26.1762	10.0846	16.7766	17.1878	17.7423
ENSMUSG00000035713	0.41828	0.0594036	0.286032	536.001	799.391	1146.89	420.406	394.547	373.655	611.816	603.203	435.122	487.418	385.735	429.668	394.502	455.942
ENSMUSG00000035722	0.47688	8.84642e-05	0.00569631	3291.48	3986.04	4985.1	3335.67	3387.98	3685.2	3778.58	3242.08	2780.04	3222.38	2393.41	2395.33	2245.06	2713.05
ENSMUSG00000035725	0.056726	0.750364	0.905412	244.592	246.911	198.764	318.634	328.96	325.583	277.241	257.396	339.463	318.627	238.669	234.873	217.713	267.79
ENSMUSG00000035726	-0.162468	0.249746	0.576119	1243.98	1059.94	1025.81	1253.61	1317.89	1214.93	1186.03	1118	1319.76	1163.49	1400.92	1369.16	1599.29	1328.43
ENSMUSG00000035735	-0.252659	0.018001	0.150083	260.835	260.552	326.705	208.301	280.794	274.232	268.57	334.615	355.547	341.193	272.284	281.475	318.384	317.25
ENSMUSG00000035745	0.856357	0.00209966	0.0439	45.861	70.9357	95.9552	88.4566	100.43	116.904	86.4237	78.3381	50.7925	67.697	36.9768	21.4368	31.9203	47.8602
ENSMUSG00000035754	0.0549674	0.636992	0.852797	601.926	755.738	717.38	809.425	928.466	831.437	774.062	655.801	650.144	688.704	789.959	809.939	878.217	745.461
ENSMUSG00000035757	0.210256	0.307436	0.631919	184.4	270.101	372.398	160.744	161.918	131.107	213.445	207.036	127.828	199.481	197.49	197.591	164.512	182.323
ENSMUSG00000035759	0.303886	0.0748897	0.322897	118.474	120.045	86.8166	124.6	164.992	134.385	124.886	100.72	129.521	109.218	88.2401	92.2715	93.3054	102.213
ENSMUSG00000035762	0.0303792	0.776842	0.916261	701.291	607.046	511.761	906.442	781.92	807.401	719.31	664.754	683.159	675.165	747.1	710.211	767.723	708.019
ENSMUSG00000035764	-0.237019	0.0117545	0.117751	710.846	755.738	788.204	779.94	789.094	795.383	769.867	853.885	826.224	969.421	932.824	834.172	1023.09	906.602
ENSMUSG00000035765	-0.213797	0.084678	0.344964	385.997	282.379	290.15	362.387	400.696	367.1	348.118	324.543	472.37	338.485	411.787	452.969	432.97	405.521
ENSMUSG00000035769	0.0427034	0.789381	0.920526	105.098	91.398	107.378	104.626	117.852	122.367	108.12	90.6483	100.738	116.439	89.0805	106.252	126.863	105.003
ENSMUSG00000035770	-0.215242	0.121561	0.410631	2435.41	1986.2	1932.81	2749.76	2673.7	2727.03	2417.48	2625.44	2989.98	2925.41	2739.65	2598.51	2971.86	2808.48
ENSMUSG00000035772	-0.175551	0.247181	0.572174	362.111	371.048	383.821	393.774	536.994	454.504	417.042	483.458	502.845	515.4	409.266	464.154	455.068	471.699
ENSMUSG00000035773	0.00936141	0.949349	0.982102	78.3459	102.311	125.656	100.821	104.529	108.163	103.304	132.056	88.0403	120.952	94.9632	86.6793	88.3946	101.847
ENSMUSG00000035775	0	1	NA	0	0	0	0	0	0	0	0	0	0	0	0	0	0
ENSMUSG00000035776	0.0128151	0.988126	NA	2.86631	2.7283	0	0.951146	4.09919	2.18512	2.13834	2.23823	4.23271	3.61051	0	0	3.27387	2.22589
ENSMUSG00000035778	-0.227295	0.523339	0.791306	24.8414	36.832	6.85395	33.2901	43.0415	21.8512	27.785	42.5264	45.7132	44.2287	25.2115	17.7087	24.5541	33.3237
ENSMUSG00000035781	0.18137	0.0187402	0.15344	672.628	758.467	767.642	778.037	803.441	771.347	758.594	646.849	590.039	678.775	670.625	712.075	712.886	668.541
ENSMUSG00000035783	0.270649	0.267611	0.595208	36.3066	39.5603	31.9851	37.0947	26.6447	24.0363	32.6046	12.3103	20.317	33.3972	32.7749	41.9416	20.4617	26.8671
ENSMUSG00000035785	2.05525	0.263822	NA	0.955438	2.7283	0	1.90229	0	0	0.931004	0	0	0	0	0	0.818468	0.136411
ENSMUSG00000035790	-0.0906987	0.550591	0.807343	116.563	128.23	107.378	127.454	135.273	117.996	122.149	144.366	132.06	148.933	110.09	109.98	139.14	130.762
ENSMUSG00000035798	0.105026	0.363383	0.682039	2115.34	1830.69	1558.13	2044.96	1976.83	2007.03	1922.16	1955.09	1881.01	1947.87	1721.94	1810.01	1421.68	1789.6
ENSMUSG00000035799	0.902927	0.808473	NA	0	1.36415	0	0	0	0	0.227358	0	0	0	0	0	0	0
ENSMUSG00000035805	0.902927	0.808473	NA	0	0	0	0	1.0248	0	0.170799	0	0	0	0	0	0	0
ENSMUSG00000035818	-0.825361	0.403519	NA	0.955438	4.09245	4.5693	0	0	0	1.60286	0	2.53962	6.31839	1.68076	0.932035	2.45541	2.32104
ENSMUSG00000035824	0.0458525	0.716524	0.891628	372.621	466.539	459.214	260.614	350.481	367.1	379.428	408.477	295.443	352.927	401.703	372.814	360.945	365.385
ENSMUSG00000035828	0.60115	0.0278758	0.191941	1243.02	2381.8	3854.2	920.709	1071.94	1091.47	1760.52	1551.09	940.507	1358.45	980.726	1119.37	1004.26	1159.07
ENSMUSG00000035829	0.182613	0.475525	0.760297	39.173	40.9245	29.7004	18.0718	28.6943	32.7768	31.5568	34.6926	34.7082	25.2736	17.648	23.3009	31.1018	27.7875
ENSMUSG00000035831	-0.058863	0.987392	NA	0	0	0	0	0	0	0	0	0	0	0	0.932035	0	0.155339
ENSMUSG00000035834	-0.24503	0.0388988	0.229171	285.676	230.541	285.581	364.289	400.696	387.858	325.773	417.43	394.488	417.916	383.214	334.601	382.225	388.312
ENSMUSG00000035835	0.290464	0.219315	0.543648	287.587	439.256	495.769	272.028	288.993	275.325	343.159	322.305	261.581	332.167	267.242	253.514	240.63	279.573
ENSMUSG00000035840	0.00242595	0.983078	0.994598	598.104	465.175	374.682	556.42	532.894	532.076	509.892	462.195	571.415	446.8	559.694	549.901	481.259	511.877
ENSMUSG00000035842	0.153728	0.300345	0.625314	280.899	286.471	260.45	298.66	272.596	289.528	281.434	213.751	240.418	205.799	307.58	247.921	302.833	253.05
ENSMUSG00000035845	-0.0929422	0.325491	0.64817	227.394	212.807	283.296	269.174	274.646	276.417	257.289	265.23	277.665	271.691	270.603	262.834	293.012	273.506
ENSMUSG00000035847	0.362678	0.0235747	0.174128	139.494	96.8545	121.086	128.405	121.951	120.181	121.329	80.5763	86.3472	71.3075	109.25	115.572	103.945	94.4998
ENSMUSG00000035849	0.172946	0.74708	NA	1.91088	2.7283	2.28465	8.56031	5.12398	16.3884	6.16608	5.59558	7.61887	3.61051	3.36153	6.52425	7.36622	5.67949
ENSMUSG00000035851	0.119935	0.172465	0.484327	1795.27	1402.34	1338.8	1554.17	1429.59	1536.14	1509.39	1229.91	1351.93	1207.71	1523.61	1614.29	1418.41	1390.98
ENSMUSG00000035852	-0.166329	0.701724	0.884886	3.82175	8.18489	4.5693	12.3649	8.19838	10.9256	8.0108	7.83381	6.77233	10.8315	13.4461	4.66018	11.4586	9.16708
ENSMUSG00000035863	0.029002	0.787336	0.920116	3405.18	4190.66	4676.68	2913.36	3230.16	3324.66	3623.45	3971.74	3336.22	3797.35	3288.42	3484.88	3406.47	3547.51
ENSMUSG00000035864	0.0373535	0.840177	0.941183	3778.76	3220.75	3369.86	2334.11	2266.85	2071.49	2840.3	3242.08	3902.55	3256.68	2005.15	2334.75	1861.2	2767.07
ENSMUSG00000035868	-0.207848	0.197302	0.518094	151.915	109.132	118.802	196.887	173.191	176.995	154.487	186.892	221.794	222.949	151.269	149.126	149.78	180.301
ENSMUSG00000035873	0.0305769	0.852672	0.945671	389.819	481.544	557.454	440.38	355.605	486.189	451.832	513.674	428.35	519.01	378.172	406.367	401.868	441.24
ENSMUSG00000035875	1.49427	0.259184	NA	1.91088	0	0	2.85344	0	0	0.794052	0	0	0	0	0.932035	0.818468	0.291751
ENSMUSG00000035877	0.114067	0.271603	0.598909	807.345	838.951	843.035	893.126	806.515	879.51	844.747	985.94	832.996	906.237	650.456	625.396	686.695	781.287
ENSMUSG00000035878	0.437873	0.179858	0.495369	21.9751	10.9132	13.7079	34.2412	42.0167	33.8693	26.1206	17.9058	33.0151	13.5394	25.2115	15.8446	13.0955	19.7687
ENSMUSG00000035885	0.0217973	0.818856	0.932258	1302.26	1623.34	1624.39	1279.29	1608.93	1496.81	1489.17	1717.84	1224.94	1645.49	1336.21	1386.87	1481.43	1465.46
ENSMUSG00000035890	0.114624	0.501589	0.778574	1077.73	1407.8	1699.78	798.962	910.02	1005.15	1149.91	1370.92	1041.25	1120.16	795.842	1114.71	916.685	1059.93
ENSMUSG00000035891	-0.0111877	0.870934	0.952495	1700.68	1737.93	1898.54	1556.07	1671.44	1580.93	1690.93	1666.36	1867.47	1712.28	1698.41	1804.42	1453.6	1700.42
ENSMUSG00000035898	-0.359587	0.028607	0.194635	1195.25	849.865	657.979	1057.67	1064.76	982.21	967.957	1208.64	1382.4	1062.39	1302.59	1338.4	1172.05	1244.41
ENSMUSG00000035900	0.00770296	0.967012	0.988204	1103.53	1301.4	1256.56	699.092	760.399	701.423	970.4	1037.42	888.868	904.432	972.322	1112.85	866.758	963.775
ENSMUSG00000035901	0.123434	0.291521	0.619217	2211.84	1785.67	1825.43	2635.62	2752.6	2622.14	2305.55	1800.66	2037.62	1920.79	2327.86	2477.35	2148.48	2118.79
ENSMUSG00000035910	-0.663923	0.00876721	0.100404	176.756	219.628	205.618	110.333	88.1325	92.8675	148.889	323.424	313.22	302.38	154.63	155.65	157.146	234.408
ENSMUSG00000035914	-0.144713	0.122429	0.412145	307.651	298.749	349.551	285.344	312.563	320.12	312.33	359.236	384.33	366.466	283.209	311.3	357.671	343.702
ENSMUSG00000035916	-1.68617	0.356748	NA	0	0	0	0	0	0	0	0	2.53962	0	1.68076	0	0	0.703398
ENSMUSG00000035919	0.0156984	0.878144	0.954967	450.011	405.152	454.645	318.634	336.133	335.416	383.332	411.834	392.795	398.058	348.759	365.358	346.212	377.169
ENSMUSG00000035929	0.0250616	0.914382	0.970002	173.89	274.194	308.428	134.112	156.794	176.995	204.069	258.516	236.185	290.646	119.334	138.873	151.417	199.162
ENSMUSG00000035932	0	1	NA	0	0	0	0	0	0	0	0	0	0	0	0	0	0
ENSMUSG00000035933	-0.0691146	0.520935	0.789946	1282.2	1049.03	772.211	1189.88	1127.28	1138.45	1093.17	1013.92	1304.52	1030.8	1228.64	1283.41	1041.91	1150.53
ENSMUSG00000035934	0.368428	0.794308	NA	1.91088	2.7283	0	0.951146	0	0	0.93172	1.11912	0.846541	0.902627	0	0	1.63694	0.75087
ENSMUSG00000035936	0.291476	0.176358	0.490372	52.5491	54.5659	93.6706	112.235	74.8102	87.4047	79.206	67.1469	63.4906	67.697	60.5075	51.2619	76.936	64.5067
ENSMUSG00000035941	0.0817384	0.536015	0.799513	2090.5	2549.59	2663.9	2429.23	2447.21	2180.75	2393.53	2806.74	2234.02	2676.29	2022.8	1952.61	1874.29	2261.13
ENSMUSG00000035944	0.122672	0.328353	0.650512	169.113	156.877	171.349	129.356	132.199	121.274	146.694	142.128	131.214	153.447	108.409	130.485	136.684	133.728
ENSMUSG00000035948	-0.54492	0.488509	NA	3.82175	0	4.5693	1.90229	0	3.27768	2.26184	2.23823	0.846541	6.31839	2.52115	3.72814	3.27387	3.15439
ENSMUSG00000035949	0.174319	0.166678	0.475809	872.315	808.94	840.751	1255.51	1255.38	1187.61	1036.75	786.738	926.962	820.488	905.092	1000.07	1082.83	920.365
ENSMUSG00000035951	-0.446887	0.813804	NA	0	1.36415	0	0.951146	0	0	0.385882	0	0	0	0.840382	1.86407	0.818468	0.587154
ENSMUSG00000035953	0.0109386	0.950765	0.982757	790.147	980.823	1156.03	658.193	665.093	737.477	831.294	1082.18	814.372	1090.37	677.348	670.133	605.667	823.346
ENSMUSG00000035954	0.222615	0.0200358	0.158563	7681.72	6266.9	7009.3	6029.31	5821.87	6717.05	6587.69	6309.57	6600.48	5744.32	5301.97	5457.07	4459.83	5645.54
ENSMUSG00000035958	-0.113696	0.3953	0.704725	434.724	577.035	440.937	321.487	363.803	380.21	419.699	406.239	375.864	435.066	447.083	499.571	551.648	452.579
ENSMUSG00000035960	-0.152608	0.511732	0.783284	33.4403	32.7396	15.9925	32.339	38.9423	36.0544	31.5847	32.4543	52.4855	37.0077	18.4884	39.1455	36.8311	36.0688
ENSMUSG00000035963	-0.058863	0.985839	NA	0	0	0	0	0	0	0	0	0.846541	0	0	0	0	0.14109
ENSMUSG00000035964	-0.0201283	0.959162	0.985743	14.3316	9.54904	2.28465	5.70687	6.14878	10.9256	8.15775	6.71469	11.005	5.41576	9.2442	12.1165	7.36622	8.64373
ENSMUSG00000035967	0.0210392	0.886233	0.959122	229.305	162.334	166.779	224.47	251.075	223.975	209.656	154.438	187.086	198.578	230.265	256.31	220.986	207.944
ENSMUSG00000035969	1.32862	0.389884	NA	0	0	0	0	3.07439	5.46279	1.42286	0	2.53962	0	0	0.932035	0	0.57861
ENSMUSG00000035983	0.801415	0.0338004	0.211562	10.5098	24.5547	34.2697	18.0718	8.19838	19.6661	19.2117	19.025	12.6981	7.22101	7.56344	10.2524	7.36622	10.6877
ENSMUSG00000035984	1.57494	0.245771	NA	0	0	2.28465	0.951146	4.09919	3.27768	1.76878	0	0.846541	1.80525	0	0	0.818468	0.578377
ENSMUSG00000035992	-0.355979	0.00304624	0.0553469	3675.57	3205.75	2716.45	2313.19	2045.49	2635.25	2765.28	3449.11	3485.21	3399.29	3732.14	3712.3	3455.57	3538.94
ENSMUSG00000036002	0.0806076	0.690677	0.879275	156.692	212.807	246.742	113.186	153.72	127.829	168.496	215.989	174.387	201.286	104.207	138.873	112.949	157.949
ENSMUSG00000036006	1.62145	0.222545	NA	1.91088	1.36415	0	2.85344	5.12398	2.18512	2.23959	1.11912	0.846541	0	1.68076	0.932035	0	0.763076
ENSMUSG00000036009	-0.0711732	0.523711	0.791538	192.998	211.443	233.034	156.939	169.091	185.735	191.54	212.632	187.086	231.975	208.415	169.63	183.337	198.846
ENSMUSG00000036019	0.149405	0.212882	0.536656	6474.05	6478.34	6225.67	5717.34	5721.44	5841.91	6076.46	5728.75	5503.36	5540.32	5633.08	5434.7	5030.31	5478.42
ENSMUSG00000036022	0.0509122	0.72856	0.896421	144.271	107.768	100.525	92.2611	84.0333	91.7749	103.439	92.8866	105.818	105.607	105.048	81.0871	108.856	99.8838
ENSMUSG00000036023	0.0742642	0.572888	0.820408	190.132	227.813	217.042	259.663	250.05	215.234	226.656	167.867	186.239	185.039	253.795	229.281	268.458	215.113
ENSMUSG00000036026	-0.12584	0.188913	0.506709	948.75	883.968	760.788	832.253	1019.67	886.065	888.583	907.602	1067.49	1061.49	974.003	950.676	869.214	971.745
ENSMUSG00000036030	-0.132159	0.158706	0.463507	2691.47	2063.96	2074.46	2070.64	2025	1952.4	2146.32	2082.67	2390.63	2069.72	2551.4	2669.35	2353.92	2352.95
ENSMUSG00000036036	-0.217598	0.15205	0.455817	243.637	260.552	180.487	152.183	144.496	161.699	190.509	219.347	213.328	187.746	249.593	239.533	217.713	221.21
ENSMUSG00000036040	-0.329976	0.388835	0.700819	124.207	94.1262	125.656	105.577	122.976	77.5717	108.352	254.039	173.541	219.338	59.6671	51.2619	59.7482	136.266
ENSMUSG00000036045	-0.0588631	0.985707	NA	0.955438	0	0	0	0	0	0.15924	0	1.69308	0	0	0	0	0.28218
ENSMUSG00000036046	0.184786	0.163192	0.47105	2123.94	2645.08	3123.11	2144.83	2332.44	2363.2	2455.44	2595.23	2206.09	2780.09	1726.14	1746.63	1896.39	2158.43
ENSMUSG00000036052	-0.415387	0.0555557	0.275543	189.177	174.611	230.75	119.844	128.1	115.811	159.715	237.252	269.2	218.436	148.748	222.756	171.878	211.378
ENSMUSG00000036053	-0.185976	0.0972987	0.370474	1566.92	1164.98	1048.65	1441.94	1393.72	1324.18	1323.4	1392.18	1950.43	1504.68	1387.47	1444.65	1371.75	1508.53
ENSMUSG00000036054	0.0795627	0.36299	0.681695	861.805	1042.21	1092.06	999.654	896.697	996.414	981.474	972.511	782.204	880.061	986.609	936.696	1001.81	926.648
ENSMUSG00000036057	-0.0652121	0.724	0.894609	1316.59	1478.74	1912.25	961.608	990.979	923.212	1263.9	1429.11	1384.94	1454.13	1121.91	1377.55	1152.4	1320.01
ENSMUSG00000036061	0.0561629	0.603082	0.834658	864.671	802.119	1046.37	923.563	927.441	774.624	889.798	1011.68	956.591	946.856	731.132	752.153	730.074	854.748
ENSMUSG00000036062	1.63911	0.0408731	NA	6.68807	6.82074	15.9925	1.90229	0	4.37024	5.96231	0	1.69308	1.80525	0	3.72814	3.27387	1.75006
ENSMUSG00000036067	0.067847	0.630057	0.849786	489.184	597.497	749.365	468.915	574.911	545.187	570.843	688.256	591.732	669.749	425.233	445.513	436.244	542.788
ENSMUSG00000036073	-0.052531	0.839069	0.940805	193.954	263.281	203.334	69.4336	100.43	84.127	152.427	158.914	175.234	200.383	124.377	123.961	158.783	156.942
ENSMUSG00000036078	-0.0180313	0.902486	0.96576	219.751	302.841	454.645	240.64	298.216	275.325	298.57	344.687	263.274	305.991	239.509	319.688	321.658	299.135
ENSMUSG00000036086	-0.126898	0.519778	0.789166	181.533	111.86	116.517	194.985	186.513	178.087	161.583	125.341	128.674	137.199	219.34	199.456	255.362	177.562
ENSMUSG00000036087	-0.100237	0.481135	0.763559	805.434	669.797	584.87	652.486	648.696	650.073	668.559	607.68	709.401	602.955	808.448	845.356	730.892	717.455
ENSMUSG00000036091	0.0253918	0.930523	0.976523	11.4653	21.8264	27.4158	19.9741	24.5951	19.6661	20.8238	31.3352	14.3912	14.442	23.5307	16.7766	20.4617	20.1562
ENSMUSG00000036093	0.0928355	0.184305	0.500208	873.27	813.033	779.065	1016.77	985.855	995.321	910.553	876.267	872.784	844.859	877.359	839.764	838.112	858.191
ENSMUSG00000036095	0.422032	0.909795	NA	0	0	0	1.90229	0	0	0.317049	2.23823	0	0	0	0	0	0.373038
ENSMUSG00000036097	-0.382869	0.00715546	0.0891947	1595.58	1125.42	998.391	1437.18	1320.96	1355.87	1305.57	1297.05	1892.02	1425.25	1908.51	1755.02	1949.59	1704.57
ENSMUSG00000036098	0.0175122	0.959678	0.985743	13.3761	21.8264	13.7079	16.1695	19.4711	17.4809	17.0053	11.1912	24.5497	14.442	15.1269	13.0485	22.0986	16.7428
ENSMUSG00000036099	-0.0359368	0.76357	0.910739	1506.73	1394.16	1162.89	1858.54	1740.11	1887.94	1591.73	1354.13	1579.65	1378.31	1898.42	1795.1	1801.45	1634.51
ENSMUSG00000036103	0	1	NA	0	0	0	0	0	0	0	0	0	0	0	0	0	0
ENSMUSG00000036104	0.761671	0.00193704	0.0418811	7487.77	18107.7	21722.4	9210.9	9293.88	11333.1	12859.3	12442.3	5676.06	9668.94	6281.02	6006.04	5428.08	7583.74
ENSMUSG00000036106	-0.128146	0.525167	0.792438	282.81	272.83	347.267	171.206	182.414	164.976	236.917	307.757	269.2	270.788	231.105	246.989	217.713	257.259
ENSMUSG00000036109	0	1	NA	0	0	0	0	0	0	0	0	0	0	0	0	0	0
ENSMUSG00000036111	-0.123736	0.558789	0.8125	1340.48	2038.04	2366.9	1041.5	1208.24	1194.17	1531.55	1913.69	1474.67	1819.7	1561.43	1653.43	1576.37	1666.55
ENSMUSG00000036112	-0.0532452	0.523087	0.791306	2858.67	2374.98	1941.95	2693.64	2606.06	2541.29	2502.77	2378.12	2796.13	2537.28	2709.39	2634.86	2554.44	2601.7
ENSMUSG00000036114	0.193835	0.44856	0.74276	109.875	129.594	205.618	64.6779	89.1573	83.0345	113.66	124.222	77.0352	136.297	56.3056	93.2035	100.672	97.9557
ENSMUSG00000036117	-0.0762847	0.945556	NA	0.955438	0	2.28465	0	0	3.27768	1.08629	1.11912	0	1.80525	1.68076	0.932035	0.818468	1.05927
ENSMUSG00000036120	0.181856	0.291862	0.619274	84.0785	81.8489	50.2623	97.968	97.3557	71.0163	80.4216	60.4322	71.1094	72.2101	72.2729	74.5628	81.8468	72.0724
ENSMUSG00000036123	0.157478	0.666863	0.868042	15.287	12.2773	4.5693	22.8275	26.6447	30.5916	18.6996	22.3823	17.7774	13.5394	5.88267	12.1165	32.7387	17.4062
ENSMUSG00000036131	-0.539761	0.78904	NA	0	0	0	0	0	0	0	0	0	0	0	0	1.63694	0.272823
ENSMUSG00000036138	0.327062	0.136057	0.433102	248.414	439.256	482.061	183.571	258.249	239.27	308.47	336.854	193.858	315.919	204.213	191.067	225.079	244.498
ENSMUSG00000036139	-0.0502849	0.692607	0.880382	175.801	171.883	141.648	197.838	189.587	180.272	176.172	177.939	225.18	194.065	171.438	178.951	156.327	183.983
ENSMUSG00000036151	0.786121	0.0208471	0.162591	17.1979	15.0056	13.7079	54.2153	50.215	62.2759	35.4363	27.9779	21.1635	19.8578	15.9673	19.5727	22.0986	21.1063
ENSMUSG00000036155	-0.0323638	0.761718	0.910016	1101.62	1013.56	1064.65	1076.7	1175.44	1110.04	1090.33	1152.69	1180.08	1141.82	1066.44	965.589	1186.78	1115.57
ENSMUSG00000036158	0.248554	0.282225	0.609975	36.3066	31.3754	41.1237	31.3878	24.5951	34.9619	33.2918	21.2632	32.1686	41.5208	20.1692	22.3688	27.8279	27.5531
ENSMUSG00000036160	0.276424	0.0697693	0.310706	589.505	722.999	941.275	536.446	611.804	569.223	661.875	505.84	362.32	533.452	647.094	587.182	628.584	544.079
ENSMUSG00000036162	-0.918907	0.306143	NA	1.91088	1.36415	0	0.951146	1.0248	2.18512	1.23935	1.11912	1.69308	3.61051	1.68076	1.86407	4.91081	2.47973
ENSMUSG00000036167	0.137265	0.367973	0.68552	852.251	649.335	610.001	1155.64	1180.57	1067.43	919.204	722.948	864.318	816.877	899.209	828.579	895.404	837.889
ENSMUSG00000036168	0.0673057	0.692827	0.880418	217.84	182.796	169.064	338.608	320.761	254.566	247.273	181.297	310.681	219.338	236.147	238.601	238.993	237.509
ENSMUSG00000036169	0.902927	0.808473	NA	0	0	0	0	0	1.09256	0.182093	0	0	0	0	0	0	0
ENSMUSG00000036172	-0.539758	0.884789	NA	0	0	0	0	0	0	0	0	0	0	0.840382	0	0.818468	0.276475
ENSMUSG00000036180	0.194973	0.0400553	0.23183	1533.48	1647.89	1946.52	1997.41	2309.89	2181.84	1936.17	1543.26	1649.06	1677.08	1692.53	1723.33	1862.83	1691.35
ENSMUSG00000036181	0.204356	0.611541	0.838843	2101.96	4077.44	6367.32	928.318	1136.5	1323.09	2655.77	3256.63	1950.43	2708.78	1617.74	2116.65	2173.03	2303.88
ENSMUSG00000036185	-0.217182	0.541201	0.802311	48.7273	90.0338	105.094	20.9252	31.7687	44.7949	56.8906	113.031	74.4956	92.9706	37.8172	30.7572	40.9234	64.9991
ENSMUSG00000036186	0.478835	0.0644223	0.297957	554.154	1062.67	1487.31	486.987	603.605	517.873	785.433	884.101	427.503	678.775	486.581	489.319	407.597	562.313
ENSMUSG00000036188	-0.369944	0.018832	0.153766	571.352	562.029	408.952	303.416	305.389	298.269	408.234	609.918	503.692	558.726	497.506	499.571	493.536	527.158
ENSMUSG00000036192	-0.074569	0.902079	NA	6.68807	4.09245	4.5693	3.80458	0	8.74047	4.64914	1.11912	8.46541	7.22101	3.36153	6.52425	2.45541	4.85779
ENSMUSG00000036196	-0.525642	0.158139	0.462749	9.55438	16.3698	11.4232	5.70687	6.14878	10.9256	10.0214	17.9058	11.005	21.663	8.40382	16.7766	9.00315	14.1263
ENSMUSG00000036197	0.0201677	0.893002	0.96164	1375.83	1526.48	1580.98	1010.12	1103.71	1065.24	1277.06	1191.86	1205.47	1202.3	1289.15	1302.05	1353.75	1257.43
ENSMUSG00000036198	-0.058863	0.987392	NA	0	0	0	0	0	0	0	0	0	0.902627	0	0	0	0.150438
ENSMUSG00000036199	-0.378313	0.0925944	0.361081	257.013	211.443	262.735	155.037	136.298	140.94	193.911	311.114	298.829	316.822	152.109	155.65	270.913	250.906
ENSMUSG00000036202	-0.0664201	0.563176	0.814216	3259.95	2943.83	2380.6	3204.41	2770.03	2944.45	2917.21	2467.65	2725.02	2531.87	3660.7	3398.2	3554.61	3056.34
ENSMUSG00000036206	-0.539758	NA	NA	0	0	0	0	0	0	0	0	0	1.80525	0	0	0	0.300876
ENSMUSG00000036208	-0.0204589	0.889197	0.960281	619.124	517.012	408.952	549.762	546.217	564.853	534.32	378.261	455.439	408.89	690.794	681.318	644.135	543.139
ENSMUSG00000036211	-0.28107	0.758973	NA	2.86631	0	0	2.85344	2.04959	2.18512	1.65908	2.23823	4.23271	0	3.36153	0	3.27387	2.18439
ENSMUSG00000036214	-0.398628	0.0948834	0.364764	42.0393	25.9188	57.1162	23.7786	27.6695	19.6661	32.6981	35.8117	44.0201	59.5734	42.0191	36.3494	31.1018	41.4792
ENSMUSG00000036216	0.219678	0.300185	0.625314	28.6631	30.0113	27.4158	32.339	32.7935	36.0544	31.2128	23.5014	25.3962	19.8578	26.8922	28.8931	36.8311	26.8953
ENSMUSG00000036218	-0.66293	0.00814608	0.0966974	40.1284	32.7396	25.1311	15.2183	18.4463	12.0181	23.947	34.6926	38.9409	38.813	36.9768	31.6892	44.1973	37.5516
ENSMUSG00000036223	-0.0810968	0.760544	0.909713	150.004	159.605	132.51	114.137	125.025	152.958	139.04	90.6483	104.125	98.3863	212.617	172.427	202.98	146.864
ENSMUSG00000036225	-0.15985	0.256328	0.582299	63.0589	73.664	93.6706	61.8245	76.8598	67.7386	72.8027	83.9336	77.8818	87.5548	74.794	85.7473	68.7514	79.7771
ENSMUSG00000036231	-0.834831	0.506521	NA	0.955438	2.7283	0	0	0	1.09256	0.796049	0	0.846541	2.70788	1.68076	0	3.27387	1.41818
ENSMUSG00000036241	0.0798315	0.556906	0.810938	597.149	620.688	829.327	467.964	470.382	482.911	578.07	525.984	484.221	516.303	515.995	641.24	578.657	543.733
ENSMUSG00000036242	-0.423194	0.169023	0.479243	347.779	286.471	191.91	151.232	162.943	160.606	216.824	330.139	375.018	268.08	284.89	318.756	168.605	290.914
ENSMUSG00000036244	0.302076	0.830216	NA	0.955438	1.36415	0	2.85344	0	0	0.862171	1.11912	0	0	1.68076	0.932035	0.818468	0.758397
ENSMUSG00000036246	0.267256	0.102444	0.379433	649.698	864.87	1076.07	512.668	569.787	623.851	716.157	755.403	583.267	707.659	472.295	516.348	522.183	592.859
ENSMUSG00000036249	-0.287924	0.0939121	0.363183	89.8112	64.115	84.532	83.7008	101.455	104.886	88.0833	108.554	105.818	120.049	89.9209	98.7957	125.226	108.061
ENSMUSG00000036251	-0.870423	0.519572	NA	1.91088	0	0	0.951146	1.0248	0	0.647803	0	0.846541	5.41576	0	1.86407	0	1.3544
ENSMUSG00000036256	0.90129	7.6276e-07	0.000214112	82.1677	111.86	114.232	97.0169	108.628	101.608	102.586	82.8145	66.8767	57.7681	39.498	43.8057	39.2865	55.0082
ENSMUSG00000036257	-0.586325	2.77904e-05	0.002556	1006.08	701.172	479.776	712.408	689.688	650.073	706.532	834.86	1171.61	964.005	1112.67	1206.99	1095.11	1064.21
ENSMUSG00000036264	0.525723	0.216871	0.540912	21.0196	19.0981	22.8465	59.9222	57.3886	63.3684	40.6072	50.3602	37.2478	38.813	11.7653	13.0485	20.4617	28.6161
ENSMUSG00000036270	0.269628	0.0053755	0.0772163	1020.41	1088.59	1434.76	1080.5	1310.72	1194.17	1188.19	942.295	839.769	1005.53	966.439	1086.75	1058.28	983.177
ENSMUSG00000036273	-0.0588632	0.982684	NA	0	0	0	0	0	0	0	0	0.846541	0	0	0	0	0.14109
ENSMUSG00000036275	-0.186522	0.158637	0.463382	1776.16	1420.08	1121.76	2055.43	2265.83	2046.36	1780.94	1835.35	2190.85	1940.65	2101.8	2150.21	1964.32	2030.53
ENSMUSG00000036278	-0.284803	0.219712	0.544099	141.405	251.003	217.042	106.528	90.1821	100.515	151.113	226.061	215.021	231.975	131.94	133.281	155.509	182.298
ENSMUSG00000036281	0.112533	0.321872	0.644506	459.566	497.914	463.784	467.964	551.341	482.911	487.246	387.214	371.632	417.014	558.014	463.222	506.632	450.621
ENSMUSG00000036282	-0.0581305	0.681164	0.874584	957.349	743.461	534.608	950.195	862.879	893.713	823.701	700.566	844.001	723.004	981.566	1019.65	892.131	860.153
ENSMUSG00000036285	0.548862	0.00421446	0.0670949	1177.1	2013.48	2675.32	1151.84	1220.53	1237.87	1579.36	1406.73	934.581	1241.11	990.81	995.414	897.86	1077.75
ENSMUSG00000036291	-0.0489594	0.746799	0.903396	534.09	366.956	333.559	680.069	637.424	607.463	526.593	491.292	652.683	513.595	526.079	561.085	540.189	547.487
ENSMUSG00000036292	0.121674	0.709662	0.889131	17.1979	15.0056	27.4158	51.3619	36.8927	50.2577	33.0219	17.9058	27.9359	20.7604	35.296	36.3494	45.0158	30.5439
ENSMUSG00000036295	0.551526	0.0142786	0.131415	1410.23	859.414	774.496	1504.71	1517.72	1365.7	1238.71	1049.73	1277.43	945.05	613.479	685.978	505.814	846.247
ENSMUSG00000036298	0	1	NA	0	0	0	0	0	0	0	0	0	0	0	0	0	0
ENSMUSG00000036299	0.132126	0.224004	0.5492	396.507	332.852	249.027	416.602	420.167	405.339	370.082	345.807	363.166	388.13	314.303	329.941	306.926	341.379
ENSMUSG00000036304	0.392018	0.0268572	0.187677	103.187	122.773	134.794	158.841	168.067	154.051	140.286	77.2189	89.7333	99.289	121.015	95.9996	157.146	106.734
ENSMUSG00000036305	-0.077029	0.795551	0.923823	22.9305	10.9132	13.7079	18.0718	18.4463	22.9437	17.8356	22.3823	15.2377	18.0525	15.9673	20.5048	23.7356	19.3134
ENSMUSG00000036306	-0.0109839	0.962115	0.986455	80.2568	69.5716	77.6781	44.7039	54.3142	57.9056	64.0717	78.3381	73.6491	60.476	63.869	56.8542	51.5635	64.125
ENSMUSG00000036309	0.376894	0.00224822	0.0457296	3507.41	4426.66	4624.13	3879.72	4172.97	4488.23	4183.19	4071.34	2653.06	3789.23	3096.81	2809.15	2906.38	3221
ENSMUSG00000036315	0.083292	0.658987	0.864574	152.87	178.703	187.341	116.991	108.628	105.978	141.752	182.416	103.278	166.083	106.729	107.184	130.955	132.774
ENSMUSG00000036323	-0.502596	0.000383106	0.0155773	2037.95	1334.14	1306.82	1496.15	1506.45	1343.85	1504.23	1509.69	2443.96	1608.48	2494.25	2484.81	2254.06	2132.54
ENSMUSG00000036327	-0.259222	0.000609601	0.0208948	939.196	946.719	934.421	1008.21	1084.24	978.933	981.953	1302.65	1224.94	1224.86	1106.78	1072.77	1131.94	1177.33
ENSMUSG00000036330	-0.0851367	0.740962	0.900816	37.2621	43.6528	52.5469	23.7786	26.6447	19.6661	33.9252	50.3602	24.5497	34.2998	29.4134	27.9611	43.3788	34.9938
ENSMUSG00000036333	0.0362464	0.693828	0.880418	4046.28	3572.7	2954.05	3635.28	3763.05	3644.78	3602.69	3521.86	4016.84	3624.95	3516.16	3196.88	3221.49	3516.36
ENSMUSG00000036334	0.0309222	0.957655	NA	5.73263	9.54904	2.28465	4.75573	7.17358	5.46279	5.8264	7.83381	5.92579	4.51313	8.40382	0	8.18468	5.81021
ENSMUSG00000036339	0.176641	0.384525	0.697498	163.38	96.8545	89.1013	220.666	184.463	182.457	156.154	158.914	179.467	155.252	132.78	105.32	107.219	139.825
ENSMUSG00000036352	-0.103743	0.400491	0.708927	720.4	987.644	1007.53	627.756	675.341	738.57	792.873	888.577	684.005	869.23	837.861	816.463	995.258	848.566
ENSMUSG00000036356	1.82169	0.506759	NA	0	0	6.85395	0	0	0	1.14232	1.11912	0	0	0	0	0	0.186519
ENSMUSG00000036357	-0.191726	0.883035	NA	0.955438	0	0	0	3.07439	0	0.671638	0	0.846541	0	2.52115	0	1.63694	0.834104
ENSMUSG00000036362	0	1	NA	0	0	0	0	0	0	0	0	0	0	0	0	0	0
ENSMUSG00000036368	0	1	NA	0	0	0	0	0	0	0	0	0	0	0	0	0	0
ENSMUSG00000036371	-0.0123959	0.826692	0.935187	4953.95	5886.3	5839.56	5408.21	4953.87	5565.49	5434.56	5371.75	5186.76	5444.65	5327.18	5704.06	5825.86	5476.71
ENSMUSG00000036372	-0.161408	0.514406	0.785077	86.9449	42.2886	59.4009	92.2611	98.3805	66.6461	74.3203	51.4793	126.135	42.4235	73.9536	112.776	95.7608	83.7547
ENSMUSG00000036376	0.0517995	0.7799	0.916556	85.9894	126.866	178.203	97.0169	80.959	119.089	114.687	96.2439	86.3472	135.394	89.9209	107.184	135.047	108.356
ENSMUSG00000036377	0.180133	0.579526	0.82311	15.287	10.9132	36.5544	22.8275	24.5951	20.7586	21.8226	4.47646	19.4704	18.0525	22.6903	17.7087	28.6464	18.5075
ENSMUSG00000036381	-0.539758	NA	NA	0	0	0	0	0	0	0	0	0	0.902627	0	0.932035	0	0.305777
ENSMUSG00000036390	-0.228095	0.163933	0.471887	109.875	132.322	150.787	99.8703	128.1	96.1452	119.517	138.77	137.14	130.881	120.175	137.941	165.331	138.373
ENSMUSG00000036391	-0.229767	0.202851	0.524506	1208.63	881.24	790.488	1766.28	1626.35	1645.39	1319.73	1189.62	1728.64	1344.01	1704.29	1740.11	1592.74	1549.9
ENSMUSG00000036395	0.902927	0.808473	NA	0	0	0	0	0	1.09256	0.182093	0	0	0	0	0	0	0
ENSMUSG00000036398	-0.169335	0.302032	0.62603	238.859	196.437	201.049	198.789	232.629	203.216	211.83	245.086	271.74	273.496	167.236	205.048	269.276	238.647
ENSMUSG00000036402	-0.0921015	0.95965	NA	0.955438	0	2.28465	0	0	0	0.540014	0	0	1.80525	0	0.932035	0	0.456215
ENSMUSG00000036403	-0.142134	0.354553	0.674562	191.088	151.42	148.502	213.057	207.009	206.494	186.262	163.391	195.551	161.57	242.87	220.892	256.181	206.743
ENSMUSG00000036411	-0.215185	0.191076	0.509928	77.3905	75.0282	105.094	97.0169	119.901	104.886	96.5527	118.626	120.209	124.563	102.527	106.252	99.8532	112.005
ENSMUSG00000036412	0.422034	0.86483	NA	0	0	0	0	0	2.18512	0.364186	0	0	0	0	1.86407	0	0.310678
ENSMUSG00000036427	-0.193736	0.22695	0.552618	11110.8	12052.3	12131.5	7262	7530.21	7381.33	9578.01	11874.9	11648.4	10024.6	11171.2	12631.9	8364.75	10952.6
ENSMUSG00000036430	0.332114	0.286445	0.614139	211.152	358.771	488.915	133.16	169.091	152.958	252.341	341.33	190.472	285.23	135.302	123.961	120.315	199.435
ENSMUSG00000036432	0.186277	0.279775	0.607494	512.115	757.102	1007.53	547.86	491.903	532.076	641.431	619.99	597.658	765.428	448.764	464.154	471.438	561.238
ENSMUSG00000036435	-0.0899861	0.332807	0.655242	761.484	601.589	475.207	752.356	673.292	655.535	653.244	649.087	694.164	696.828	722.729	745.628	692.424	700.143
ENSMUSG00000036438	-0.0757404	0.495688	0.77442	2568.22	2335.42	1548.99	2524.34	2353.96	2475.74	2301.11	2623.21	2796.97	2498.47	2032.04	2354.32	2271.25	2429.38
ENSMUSG00000036442	0.217178	0.23254	0.55757	552.243	943.991	1128.62	509.814	538.018	553.927	704.435	693.851	522.316	641.768	573.981	582.522	606.485	603.487
ENSMUSG00000036449	-0.0459391	0.97928	NA	0.955438	1.36415	0	0	0	0	0.386598	0	0	0	0.840382	0.932035	0.818468	0.431814
ENSMUSG00000036450	-0.0968831	0.529475	0.795961	1380.61	1572.86	1651.8	1297.36	1309.69	1285.94	1416.38	1614.88	1352.77	1643.68	1488.32	1493.12	1488.79	1513.6
ENSMUSG00000036452	0.0908541	0.587593	0.827175	1059.58	941.262	1114.91	812.278	835.209	699.238	910.413	951.248	1146.22	982.961	703.4	726.056	613.851	853.955
ENSMUSG00000036459	0.796788	0.00559796	0.0793052	238.859	448.805	827.043	215.91	157.819	252.381	356.803	247.324	155.764	229.267	205.894	185.475	200.525	204.041
ENSMUSG00000036461	0.299484	0.113679	0.397594	403.195	297.384	310.712	491.742	446.811	422.82	395.444	380.499	500.306	358.343	239.509	240.465	215.257	322.396
ENSMUSG00000036466	0.427542	0.00441658	0.0684706	199.687	226.449	260.45	381.409	345.357	317.935	288.548	252.92	237.031	207.604	205.053	191.067	198.888	215.427
ENSMUSG00000036469	0.392651	0.388614	NA	4.77719	5.45659	4.5693	9.51146	13.3224	10.9256	8.09375	2.23823	6.77233	9.02627	3.36153	5.59221	10.6401	6.27178
ENSMUSG00000036473	0.0478993	0.647903	0.85827	368.799	432.435	484.345	513.619	492.927	510.225	467.058	456.599	485.068	545.187	411.787	416.62	394.502	451.627
ENSMUSG00000036478	-0.136839	0.234494	0.559777	1071.05	829.402	795.058	1109.04	1091.41	968.007	977.326	878.505	1204.63	918.874	1089.14	1146.4	1223.61	1076.86
ENSMUSG00000036480	-0.988143	0.00833153	0.0977472	56.3708	61.3867	75.3934	15.2183	9.22317	18.5735	39.361	69.3851	51.639	41.5208	94.1228	102.524	97.3977	76.0982
ENSMUSG00000036492	0.452586	0.222746	0.548171	9.55438	8.18489	11.4232	18.0718	12.2976	7.64791	11.1966	7.83381	6.77233	11.7341	5.88267	9.32035	8.18468	8.288
ENSMUSG00000036499	-0.490048	0.000167504	0.00889833	1706.41	1137.7	900.152	1173.71	997.127	1010.62	1154.29	1462.68	1864.08	1397.27	1674.88	1671.14	1673.77	1623.97
ENSMUSG00000036500	-0.517699	0.610264	NA	2.86631	2.7283	2.28465	0	0	1.09256	1.4953	5.59558	0.846541	2.70788	0.840382	0	2.45541	2.0743
ENSMUSG00000036501	0.0152018	0.883282	0.957884	1448.44	1350.51	1318.24	1280.24	1094.48	1221.48	1285.57	1244.46	1202.93	1121.06	1412.68	1427.88	1221.15	1271.69
ENSMUSG00000036502	-0.336834	0.398054	0.707149	20.0642	10.9132	2.28465	20.9252	21.5207	10.9256	14.4389	7.83381	22.0101	18.9552	26.8922	16.7766	21.2802	18.958
ENSMUSG00000036503	-0.0495445	0.759423	0.909287	1338.57	879.876	632.848	1048.16	1012.5	999.691	985.274	780.023	1031.93	851.177	1239.56	1262.91	964.974	1021.76
ENSMUSG00000036504	0.216793	0.410505	0.715768	16.2424	34.1037	38.839	21.8764	34.8431	42.6098	31.4191	32.4543	16.9308	37.0077	26.8922	17.7087	28.6464	26.6067
ENSMUSG00000036510	0	1	NA	0	0	0	0	0	0	0	0	0	0	0	0	0	0
ENSMUSG00000036513	0.272614	0.0465922	0.251392	478.674	628.872	701.387	444.185	468.332	485.096	534.425	541.652	359.78	482.905	422.712	449.241	387.136	440.571
ENSMUSG00000036523	-0.17813	0.363966	0.68274	124.207	118.681	61.6855	135.063	160.893	100.515	116.841	87.291	163.382	167.889	152.95	122.097	108.856	133.744
ENSMUSG00000036526	1.38382	0.710268	NA	0	2.7283	0	0	0	0	0.454716	0	0	0	0	0	0	0
ENSMUSG00000036528	0.156848	0.28296	0.610899	2732.55	2474.57	2154.42	2957.11	2981.13	2695.34	2665.86	2251.66	2592.11	2406.4	2334.58	2534.2	2236.06	2392.5
ENSMUSG00000036529	0.341598	0.00396288	0.0643824	3778.76	4964.14	5645.37	4726.24	5212.12	5401.61	4954.71	4774.15	3395.48	4398.5	3595.99	3593	3698.66	3909.3
ENSMUSG00000036533	0	1	NA	0	0	0	0	0	0	0	0	0	0	0	0	0	0
ENSMUSG00000036534	-0.349265	4.85836e-05	0.0036084	2283.5	2550.96	2424.01	2065.89	2183.84	2151.25	2276.57	2906.34	2737.71	3173.64	2764.02	2852.03	2953.03	2897.8
ENSMUSG00000036537	-0.201105	0.421254	0.722202	23.8859	46.381	57.1162	31.3878	25.6199	28.4065	35.4662	35.8117	45.7132	47.8392	27.7326	36.3494	41.7419	39.198
ENSMUSG00000036545	-0.897429	0.169108	NA	12.4207	12.2773	2.28465	0.951146	1.0248	4.37024	5.55481	6.71469	9.31195	7.22101	17.648	9.32035	12.277	10.4155
ENSMUSG00000036550	0.0325545	0.819161	0.932258	7275.66	5661.22	4932.56	8829.49	9113.52	8684.75	7416.2	5857.45	7234.54	5983.51	8164.31	8161.83	8117.57	7253.2
ENSMUSG00000036551	1.41027	0.172424	NA	2.86631	0	0	0.951146	4.09919	7.64791	2.59409	0	2.53962	0.902627	0.840382	0.932035	0.818468	1.00552
ENSMUSG00000036552	-0.446847	0.017156	0.145921	237.904	219.628	328.989	150.281	135.273	131.107	200.53	258.516	226.026	242.807	326.068	286.135	279.916	269.911
ENSMUSG00000036553	-0.0513532	0.935633	NA	4.77719	2.7283	20.5618	1.90229	8.19838	1.09256	6.54342	10.072	4.23271	7.22101	3.36153	7.45628	4.91081	6.20906
ENSMUSG00000036555	-0.132031	0.227534	0.552959	347.779	334.216	452.36	428.016	458.084	431.561	408.669	399.524	430.043	428.748	459.689	489.319	473.893	446.869
ENSMUSG00000036557	0.79707	0.440207	NA	7.6435	1.36415	0	7.60917	0	1.09256	2.95156	1.11912	0	5.41576	4.20191	0	0	1.78946
ENSMUSG00000036560	-0.233473	0.758405	NA	0.955438	8.18489	9.13859	6.65802	0	6.55535	5.24872	6.71469	8.46541	13.5394	2.52115	2.79611	1.63694	5.94562
ENSMUSG00000036561	-0.217712	0.00144556	0.0348142	1115.95	1134.97	1133.19	1029.14	994.053	1031.38	1073.11	1208.64	1333.3	1181.54	1194.18	1248.93	1305.46	1245.34
ENSMUSG00000036564	-0.270663	0.180738	0.496485	1307.04	1084.5	1286.26	955.902	1034.02	1030.28	1116.33	1669.72	1834.45	1831.43	905.932	999.142	837.293	1346.33
ENSMUSG00000036565	0.551656	0.0428745	0.239932	5458.42	9674.54	15464.8	4814.7	5475.49	5497.76	7730.95	8304.95	5035.23	6961.06	3706.93	3828.8	3801.79	5273.13
ENSMUSG00000036568	-0.427801	0.000284728	0.0129928	648.742	594.769	594.009	563.078	534.944	493.837	571.563	574.106	779.664	633.644	811.809	904.074	903.589	767.814
ENSMUSG00000036570	-2.06562	0.00199351	NA	1.91088	0	6.85395	0.951146	1.0248	3.27768	2.33641	11.1912	13.5447	13.5394	6.72306	2.79611	3.27387	8.51137
ENSMUSG00000036572	-0.267113	0.0714727	0.314689	200.642	118.681	116.517	147.428	133.224	147.495	143.998	133.175	220.101	143.518	165.555	190.135	195.614	174.683
ENSMUSG00000036574	0.634225	0.565311	NA	0	1.36415	9.13859	1.90229	2.04959	0	2.4091	1.11912	0	0.902627	1.68076	2.79611	1.63694	1.35592
ENSMUSG00000036578	-0.70018	0.558004	NA	0	2.7283	0	0.951146	0	2.18512	0.977427	0	0.846541	4.51313	4.20191	0	0	1.5936
ENSMUSG00000036580	-0.576674	1.86524e-15	6.62197e-12	804.479	837.587	724.234	625.854	716.333	700.33	734.803	1087.78	1030.24	1084.05	1142.92	1055.06	1167.95	1094.67
ENSMUSG00000036585	-0.325728	0.22525	0.550103	208.285	186.888	196.48	82.7497	99.4053	100.515	145.721	204.798	228.566	217.533	148.748	148.194	142.414	181.709
ENSMUSG00000036586	0.982411	0.280617	NA	1.91088	0	11.4232	2.85344	1.0248	1.09256	3.05082	0	2.53962	1.80525	0.840382	1.86407	0.818468	1.3113
ENSMUSG00000036587	-0.602258	0.395077	NA	4.77719	0	11.4232	3.80458	1.0248	1.09256	3.68706	7.83381	0.846541	8.12364	5.88267	3.72814	4.09234	5.08452
ENSMUSG00000036591	-0.173379	0.103967	0.382371	1678.7	1377.79	1407.34	1693.04	1773.92	1436.71	1561.25	1883.47	2239.95	1780.88	1518.57	1594.71	1559.18	1762.79
ENSMUSG00000036594	0.902927	0.808473	NA	0	0	0	0	0	1.09256	0.182093	0	0	0	0	0	0	0
ENSMUSG00000036596	-0.558217	0.793499	NA	0	0	2.28465	0	0	0	0.380775	0	0.846541	0.902627	0	0.932035	0	0.446867
ENSMUSG00000036598	0	1	NA	0	0	0	0	0	0	0	0	0	0	0	0	0	0
ENSMUSG00000036599	0.071167	0.539582	0.801851	165.291	188.252	175.918	158.841	185.488	140.94	169.122	161.153	181.16	160.668	146.226	150.058	162.875	160.357
ENSMUSG00000036606	0.191763	0.227651	0.553035	3024.92	2771.95	3043.15	2803.03	2948.34	2633.07	2870.74	2168.85	2324.6	2062.5	2831.25	2991.83	2699.31	2513.06
ENSMUSG00000036611	0	1	NA	0	0	0	0	0	0	0	0	0	0	0	0	0	0
ENSMUSG00000036613	0.169708	0.163118	0.470968	337.27	530.654	429.514	328.145	400.696	352.897	396.529	399.524	275.972	367.369	379.012	355.105	330.661	351.274
ENSMUSG00000036615	0.0587386	0.609747	0.83807	214.018	186.888	246.742	203.545	234.678	219.604	217.579	235.014	210.789	222.046	189.926	208.776	184.155	208.451
ENSMUSG00000036617	0.0362232	0.887346	0.959475	72.6133	54.5659	73.1088	104.626	112.728	99.4229	86.1774	83.9336	103.278	97.4837	66.3902	64.3104	91.6685	84.5107
ENSMUSG00000036620	0.213276	0.308992	0.633539	1728.39	2874.26	3612.03	1194.64	1351.71	1552.53	2052.26	2005.45	1583.03	2091.39	1649.67	1633.86	1643.48	1767.81
ENSMUSG00000036622	0.517607	0.00141549	0.0343906	1764.69	2471.84	3004.31	1860.44	2093.66	1936.01	2188.49	1880.11	1501.76	1873.85	1303.43	1365.43	1239.98	1527.43
ENSMUSG00000036632	-0.0419527	0.670361	0.869956	251.28	260.552	223.896	269.174	294.117	277.51	262.755	284.255	294.596	283.425	234.467	234.873	302.015	272.272
ENSMUSG00000036634	0	1	NA	0	0	0	0	0	0	0	0	0	0	0	0	0	0
ENSMUSG00000036636	-0.157569	0.218602	0.543185	736.643	923.529	984.684	788.5	800.366	863.121	849.474	980.345	810.14	1095.79	852.988	923.647	1011.63	945.756
ENSMUSG00000036639	0.472094	0.0656385	0.30115	137.583	285.107	431.799	155.037	162.943	142.033	219.083	229.419	121.902	201.286	113.452	116.504	156.327	156.482
ENSMUSG00000036641	0.229728	0.602243	0.834211	5.73263	12.2773	11.4232	9.51146	8.19838	10.9256	9.6781	4.47646	8.46541	17.1499	6.72306	8.38832	3.27387	8.0795
ENSMUSG00000036644	-0.197972	0.107506	0.388526	1355.77	1481.47	1464.46	984.436	1057.59	1091.47	1239.2	1639.5	1522.93	1547.1	1208.47	1308.58	1289.09	1419.28
ENSMUSG00000036646	0.166207	0.18518	0.501164	2358.98	2823.79	3399.56	2167.66	2263.78	2389.43	2567.2	2117.37	1812.44	2301.7	2482.49	2399.99	2594.55	2284.76
ENSMUSG00000036647	-0.058863	0.987392	NA	0	0	0	0	0	0	0	0	0	0	0	0	0.818468	0.136411
ENSMUSG00000036655	0.547079	0.190697	0.509533	3.82175	19.0981	18.2772	14.2672	21.5207	24.0363	16.8369	6.71469	8.46541	16.2473	6.72306	10.2524	19.6432	11.341
ENSMUSG00000036658	1.09164	0.463266	NA	0	1.36415	0	0.951146	0	3.27768	0.932162	2.23823	0	0	0.840382	0	0	0.513102
ENSMUSG00000036661	0.194034	0.147603	0.45042	519.758	684.803	760.788	462.257	488.828	558.298	579.122	581.94	449.513	589.415	461.37	509.823	432.151	504.035
ENSMUSG00000036667	0.100701	0.37454	0.690603	2401.97	2216.74	2668.47	2080.16	2112.11	2210.25	2281.62	2403.86	2600.57	2508.4	1815.23	1797.9	1632.84	2126.47
ENSMUSG00000036672	0.386462	0.000754487	0.0235756	171.979	167.79	166.779	218.764	221.356	202.123	191.465	157.795	156.61	151.641	142.865	125.825	151.417	147.692
ENSMUSG00000036676	-0.23674	0.0733657	0.319116	877.092	804.848	735.657	1064.33	1013.52	1104.58	933.338	1025.11	962.517	936.927	1236.2	1211.65	1239.16	1101.93
ENSMUSG00000036678	-0.0260821	0.848731	0.944543	356.378	456.99	450.076	428.967	444.762	415.172	425.391	330.139	336.923	370.077	484.06	459.493	611.396	432.015
ENSMUSG00000036686	0.0681876	0.57859	0.823044	320.072	373.777	406.667	257.761	299.241	285.158	323.779	379.38	296.289	356.538	278.166	246.057	284.009	306.74
ENSMUSG00000036687	0.628126	0.0512631	0.264298	22.9305	12.2773	15.9925	17.1206	25.6199	20.7586	19.1166	5.59558	8.46541	7.22101	19.3288	15.8446	18.0063	12.4103
ENSMUSG00000036693	0.0569796	0.725307	0.895085	828.365	1194.99	1096.63	618.245	646.647	676.294	843.529	988.179	710.248	830.417	799.203	765.201	760.357	808.934
ENSMUSG00000036698	-0.515275	4.72986e-06	0.000792073	6519.91	5859.02	6077.17	8287.33	8697.45	8002.99	7240.64	8524.3	10314.3	9367.46	11376.3	11359.6	11168.8	10351.8
ENSMUSG00000036699	-0.567685	0.0180763	0.150361	368.799	390.146	436.368	355.729	352.53	290.621	365.699	724.068	823.684	765.428	284.049	337.397	314.292	541.486
ENSMUSG00000036707	0.0101678	0.943168	0.980566	1230.6	976.73	1016.67	1654.04	1691.94	1590.77	1360.13	1096.73	1235.95	1175.22	1476.55	1498.71	1632.03	1352.53
ENSMUSG00000036712	0.0255224	0.826762	0.935187	1196.21	1081.77	1044.08	795.158	741.953	787.735	941.151	915.436	889.715	843.956	1002.58	971.181	916.685	923.258
ENSMUSG00000036718	-0.201751	0.313603	0.63744	424.214	368.32	525.469	256.809	253.125	263.307	348.541	495.768	489.301	494.64	275.645	331.805	306.926	399.014
ENSMUSG00000036721	-0.136289	0.381145	0.694631	120.385	103.675	157.641	72.2871	103.504	90.6824	108.029	105.197	115.13	119.147	125.217	96.9317	135.047	116.112
ENSMUSG00000036731	-0.120163	0.776936	0.916261	6.68807	13.6415	34.2697	6.65802	8.19838	13.1107	13.7611	16.7867	18.6239	17.1499	11.7653	13.9805	4.91081	13.8695
ENSMUSG00000036733	-1.20804	0.167953	NA	0	0	0	1.90229	2.04959	2.18512	1.02283	0	6.77233	0.902627	0.840382	1.86407	4.91081	2.54837
ENSMUSG00000036737	0.0380976	0.56916	0.818599	1339.52	1226.37	1028.09	1228.88	1191.84	1190.89	1200.93	1165	1290.98	1194.18	1156.37	1164.11	1072.19	1173.8
ENSMUSG00000036743	0	1	NA	0	0	0	0	0	0	0	0	0	0	0	0	0	0
ENSMUSG00000036745	-0.210696	0.283937	0.611868	978.369	727.091	694.533	847.471	799.342	856.566	817.229	1054.21	1269.81	1233.89	701.719	707.415	712.886	946.655
ENSMUSG00000036748	0.308751	0.0325657	0.208169	639.188	907.159	1023.52	769.477	841.358	786.642	827.891	885.22	609.51	866.522	542.887	546.173	554.103	667.402
ENSMUSG00000036749	0	1	NA	0	0	0	0	0	0	0	0	0	0	0	0	0	0
ENSMUSG00000036751	0.128917	0.576746	0.821985	495.872	867.598	936.706	514.57	622.052	619.481	676.047	776.666	696.703	868.327	361.364	437.125	563.106	617.215
ENSMUSG00000036752	-0.299875	0.0101277	0.10942	2240.5	2189.46	1567.27	1814.79	1972.73	1777.59	1927.06	2012.17	2043.55	2151.86	2600.14	2500.65	2935.03	2373.9
ENSMUSG00000036760	0.469095	0.563364	NA	1.91088	4.09245	0	2.85344	0	4.37024	2.2045	1.11912	0.846541	2.70788	0	3.72814	1.63694	1.6731
ENSMUSG00000036764	0.995325	8.77028e-06	0.00113636	89.8112	92.7621	134.794	148.379	139.372	166.069	128.531	87.291	66.0302	94.7758	51.2633	36.3494	52.382	64.6819
ENSMUSG00000036766	-0.424774	0.302451	0.626319	11.4653	6.82074	2.28465	6.65802	12.2976	4.37024	7.31608	10.072	12.6981	15.3447	9.2442	8.38832	6.54775	10.3825
ENSMUSG00000036768	-0.0792435	0.7654	0.911621	419.437	342.401	392.96	483.182	477.555	565.945	446.913	256.277	287.824	255.443	675.667	609.551	748.899	472.277
ENSMUSG00000036769	-0.134721	0.29004	0.617737	189.177	135.051	137.079	154.086	161.918	130.015	151.221	171.225	184.546	147.128	189.086	156.582	154.691	167.21
ENSMUSG00000036770	-1.22798	0.291497	NA	1.91088	0	0	0.951146	0	1.09256	0.659097	0	0.846541	2.70788	1.68076	2.79611	2.45541	1.74778
ENSMUSG00000036775	0.0411451	0.75708	0.908302	280.899	252.367	338.128	235.884	257.224	214.142	263.107	241.729	259.042	316.822	235.307	253.514	216.894	253.885
ENSMUSG00000036777	-0.290482	0.24211	0.567456	849.384	631.601	594.009	861.738	857.755	797.568	765.342	579.702	695.01	599.344	1232.84	1265.7	1247.35	936.658
ENSMUSG00000036779	-0.0202602	0.823492	0.933926	1129.33	1062.67	989.253	1071.94	1103.71	1045.58	1067.08	1059.8	1013.31	859.301	1193.34	1157.59	1216.24	1083.26
ENSMUSG00000036781	-0.373348	0.000983165	0.0271755	450.011	376.505	237.603	301.513	377.125	307.009	341.628	433.098	447.82	437.774	448.764	425.94	482.896	446.049
ENSMUSG00000036782	0.227965	0.861848	NA	0.955438	0	2.28465	3.80458	3.07439	0	1.68651	0	7.61887	0	0	0.932035	0	1.42515
ENSMUSG00000036790	0	1	NA	0	0	0	0	0	0	0	0	0	0	0	0	0	0
ENSMUSG00000036792	0.0278472	0.799487	0.925324	1008.94	813.033	836.181	1148.03	999.177	1043.39	974.793	879.625	1136.9	908.945	936.186	973.977	913.411	958.175
ENSMUSG00000036800	-0.0392276	0.890341	0.96064	81.2122	49.1093	15.9925	103.675	126.05	127.829	83.9781	74.9807	125.288	84.8469	67.2306	78.291	95.7608	87.733
ENSMUSG00000036805	-1.37742	0.569061	NA	0	0	0	0	0	0	0	0	0	1.80525	0	0	1.63694	0.573698
ENSMUSG00000036810	0.215147	0.00229613	0.0460502	597.149	701.172	594.009	695.288	642.548	626.036	642.7	571.868	494.38	575.876	551.291	567.61	568.836	554.977
ENSMUSG00000036813	-0.371754	0.793526	NA	0	0	2.28465	2.85344	0	0	0.856348	0	0	0	2.52115	0.932035	2.45541	0.984765
ENSMUSG00000036814	0.403402	0.72782	NA	1.91088	0	2.28465	0.951146	0	2.18512	1.22196	1.11912	1.69308	0	0.840382	0	1.63694	0.881586
ENSMUSG00000036816	-1.095	0.768371	NA	0	0	0	0	0	0	0	0	0	0	0	2.79611	0	0.466018
ENSMUSG00000036817	0.114374	0.388579	0.700739	1750.36	1973.92	1969.37	1627.41	1838.49	1710.95	1811.75	1760.37	1591.5	1655.42	1705.14	1736.38	1588.65	1672.91
ENSMUSG00000036819	0.0774463	0.45226	0.744965	471.986	574.307	450.076	637.268	632.3	624.944	565.147	499.125	522.316	566.85	531.121	521.008	585.205	537.604
ENSMUSG00000036820	0.173985	0.335138	0.657281	289.498	390.146	550.6	288.197	267.472	297.176	347.182	373.784	316.606	377.298	246.232	246.057	273.368	305.558
ENSMUSG00000036822	-0.155107	0.0841974	0.344216	634.411	698.444	790.488	559.274	588.233	627.129	649.663	719.591	663.688	688.704	779.875	747.492	714.523	718.979
ENSMUSG00000036825	0.482853	0.00587523	0.0815413	459.566	452.897	402.098	644.877	706.085	709.071	562.432	351.402	266.66	338.485	496.666	480.93	486.17	403.386
ENSMUSG00000036833	0.0643721	0.716536	0.891628	222.617	226.449	287.866	321.487	284.894	301.546	274.143	198.083	225.18	240.099	318.505	269.358	320.021	261.874
ENSMUSG00000036834	0.00576527	0.965869	0.988193	150.004	125.502	141.648	199.741	194.711	191.198	167.134	156.676	175.234	172.402	159.673	144.465	198.069	167.753
ENSMUSG00000036835	0.0415727	0.739082	0.90059	465.298	566.122	660.263	398.53	515.473	477.448	513.856	427.502	474.91	525.329	469.774	504.231	575.383	496.188
ENSMUSG00000036840	0.0766302	0.536131	0.799513	341.091	272.83	246.742	423.26	369.952	402.062	342.656	280.898	369.938	319.53	367.247	304.776	321.658	327.341
ENSMUSG00000036845	-0.0144477	0.929465	0.976384	170.068	216.9	203.334	132.209	104.529	149.681	162.787	161.153	134.6	184.136	134.461	169.63	192.34	162.72
ENSMUSG00000036850	0.058026	0.780708	0.916922	104.143	252.367	285.581	150.281	142.447	185.735	186.759	228.299	145.605	222.949	142.865	140.737	184.974	177.572
ENSMUSG00000036853	-0.476119	0.0991076	0.374221	21.9751	15.0056	22.8465	21.8764	18.4463	14.2033	19.0589	21.2632	38.0943	13.5394	28.573	22.3688	33.5572	26.2327
ENSMUSG00000036854	-0.0729403	0.731257	0.897933	40.1284	70.9357	59.4009	40.8993	51.2398	67.7386	55.0571	41.4073	44.8667	50.5471	72.2729	68.0386	65.4775	57.1017
ENSMUSG00000036855	0.539283	0.600736	NA	0	0	2.28465	0.951146	4.09919	3.27768	1.76878	2.23823	0.846541	0	0.840382	0.932035	2.45541	1.21877
ENSMUSG00000036856	0.333753	0.235	0.560005	17.1979	35.4679	31.9851	48.5084	52.2646	51.3503	39.4624	34.6926	31.322	45.1313	25.2115	27.029	26.191	31.5962
ENSMUSG00000036858	2.88458	0.0360829	NA	4.77719	0	2.28465	0	1.0248	2.18512	1.71196	0	0	0	0.840382	0	0	0.140064
ENSMUSG00000036860	-0.124866	0.350026	0.669972	143.316	144.6	169.064	144.574	163.968	143.125	151.441	136.532	189.625	192.26	155.471	152.854	157.964	164.118
ENSMUSG00000036862	0.0198664	0.929314	0.976384	1697.81	1915.26	2097.31	1141.37	1222.58	1317.63	1565.33	1848.78	1576.26	1790.81	1284.1	1452.11	1305.46	1542.92
ENSMUSG00000036863	-0.130164	0.278659	0.606856	879.958	1137.7	1297.68	851.275	786.019	894.806	974.573	1003.85	913.418	940.537	1152.16	1172.5	1191.69	1062.36
ENSMUSG00000036864	-0.502541	0.0363001	0.220245	237.904	200.53	251.311	113.186	138.348	137.662	179.824	157.795	166.769	187.746	320.186	346.717	339.664	253.146
ENSMUSG00000036867	0.447971	0.00294039	0.0543131	280.899	354.679	541.462	329.096	358.679	414.08	379.816	359.236	220.947	311.406	245.392	268.426	256.181	276.931
ENSMUSG00000036872	0.378893	0.634515	NA	6.68807	2.7283	2.28465	0	1.0248	3.27768	2.66725	1.11912	1.69308	0.902627	5.04229	1.86407	1.63694	2.04302
ENSMUSG00000036873	0.235448	0.0658152	0.301649	176.756	222.356	308.428	222.568	211.108	240.363	230.263	211.513	192.165	187.746	187.405	191.999	189.885	193.452
ENSMUSG00000036875	0.467118	0.0691395	0.309366	295.23	215.535	338.128	523.13	516.498	571.408	409.988	172.344	181.16	194.065	392.458	378.406	462.435	296.811
ENSMUSG00000036879	0.0738873	0.580132	0.823577	387.908	345.13	317.566	560.225	534.944	504.762	441.756	434.217	469.83	429.65	421.872	383.067	394.502	422.19
ENSMUSG00000036880	0.256117	0.0629111	0.294886	212.107	255.096	383.821	204.496	244.926	299.361	266.635	248.444	236.185	230.17	207.574	212.504	189.885	220.794
ENSMUSG00000036882	-0.656944	0.000686012	0.0223439	553.199	777.565	847.605	439.429	496.002	500.392	602.365	696.09	626.44	747.375	1132.84	1154.79	1321.83	946.56
ENSMUSG00000036885	0.697185	0.0756774	0.324794	15.287	6.82074	20.5618	51.3619	38.9423	32.7768	27.6251	15.6676	13.5447	10.8315	20.1692	20.5048	22.9171	17.2725
ENSMUSG00000036887	1.38382	0.710268	NA	1.91088	0	0	0	0	0	0.318479	0	0	0	0	0	0	0
ENSMUSG00000036890	-0.602965	0.000823063	0.0243575	321.027	305.569	308.428	227.324	198.811	211.956	262.186	363.712	381.79	318.627	463.891	465.086	387.954	396.843
ENSMUSG00000036892	-2.10133	0.0250372	NA	0.955438	1.36415	0	0	1.0248	2.18512	0.921584	4.47646	0.846541	3.61051	2.52115	2.79611	10.6401	4.14848
ENSMUSG00000036893	0.0415763	0.3785	0.692509	1846.86	1961.65	1688.36	1847.13	1910.22	1739.35	1832.26	1704.41	1743.87	1815.18	1784.97	1814.67	1835.01	1783.02
ENSMUSG00000036894	0	1	NA	0	0	0	0	0	0	0	0	0	0	0	0	0	0
ENSMUSG00000036898	-0.110563	0.430237	0.729291	823.588	579.763	495.769	824.643	730.68	753.866	701.385	625.585	838.076	607.468	868.955	767.997	849.57	759.609
ENSMUSG00000036902	-0.0588633	0.973781	NA	0.955438	0	0	0	0	0	0.15924	0	0	0.902627	0	0	0.818468	0.286849
ENSMUSG00000036904	0.165909	0.915407	NA	0	0	0	0	6.14878	1.09256	1.20689	0	0	0	2.52115	0	4.09234	1.10225
ENSMUSG00000036907	-0.058863	0.987392	NA	0	0	0	0	0	0	0	0	0.846541	0	0	0	0	0.14109
ENSMUSG00000036908	-0.21379	0.141206	0.44114	476.764	481.544	635.132	331.95	403.77	345.249	445.735	595.369	540.093	589.415	424.393	491.183	442.791	513.874
ENSMUSG00000036912	-0.461116	0.541434	NA	2.86631	2.7283	0	1.90229	2.04959	3.27768	2.13736	1.11912	3.38616	9.02627	1.68076	0.932035	2.45541	3.09996
ENSMUSG00000036913	-0.135191	0.506165	0.780852	1218.18	1840.24	2097.31	1457.16	1527.97	1443.27	1597.35	2550.46	1983.45	2502.98	1053	1110.05	1319.37	1753.22
ENSMUSG00000036915	-0.00871554	0.993128	NA	2.86631	1.36415	6.85395	0.951146	1.0248	0	2.17673	1.11912	0.846541	2.70788	1.68076	3.72814	1.63694	1.95323
ENSMUSG00000036916	-0.416489	0.0342843	0.213387	300.008	171.883	173.633	209.252	232.629	251.289	223.116	189.13	284.438	184.136	402.543	392.387	340.483	298.853
ENSMUSG00000036918	-0.249531	0.0839212	0.343641	223.572	298.749	395.244	223.519	244.926	207.586	265.6	301.042	249.73	321.335	318.505	303.844	375.677	311.689
ENSMUSG00000036923	-0.306759	0.634671	NA	4.77719	8.18489	6.85395	0	0	5.46279	4.21314	8.95292	3.38616	4.51313	5.04229	1.86407	5.72928	4.91464
ENSMUSG00000036928	-0.510291	NA	NA	0.955438	5.45659	0	0.951146	1.0248	0	1.398	3.35735	0.846541	4.51313	2.52115	0	0.818468	2.00944
ENSMUSG00000036931	0.387789	0.125919	0.417479	35.3512	64.115	98.2399	62.7756	56.3638	97.2377	69.0139	49.2411	32.1686	45.1313	48.7422	68.0386	68.7514	52.0122
ENSMUSG00000036932	-0.120409	0.355605	0.675406	119.43	105.039	91.3859	122.698	115.802	119.089	112.241	127.579	115.976	138.102	123.536	98.7957	136.684	123.446
ENSMUSG00000036934	-0.402038	0.0020765	0.0435698	168.157	159.605	148.502	136.014	153.72	135.477	150.246	189.13	134.6	199.481	238.669	232.077	197.251	198.535
ENSMUSG00000036940	-0.00940662	0.853423	0.945874	3484.48	3170.28	2958.62	3092.17	3275.25	3107.24	3181.34	3362.94	3258.34	3207.94	3188.41	3135.37	3087.26	3206.71
ENSMUSG00000036941	-0.163072	0.456326	0.7476	136.628	220.992	203.334	96.0657	67.6366	105.978	138.439	137.651	147.298	162.473	163.875	125.825	180.063	152.864
ENSMUSG00000036943	0.31577	0.134281	0.43067	458.61	358.771	287.866	666.753	641.523	623.851	506.229	315.59	380.943	311.406	518.516	490.251	430.514	407.87
ENSMUSG00000036944	-0.263096	0.334001	0.656465	20.0642	15.0056	11.4232	19.9741	18.4463	10.9256	15.9732	23.5014	24.5497	17.1499	11.7653	21.4368	20.4617	19.8108
ENSMUSG00000036948	-0.141605	0.356938	0.676057	381.22	436.528	504.907	353.826	323.836	327.768	388.014	501.364	443.587	525.329	330.27	349.513	406.779	426.14
ENSMUSG00000036949	-0.0588632	0.979001	NA	0	0	0	0	0	0	0	0	0	0	0	0	0.818468	0.136411
ENSMUSG00000036955	-0.0899288	0.332745	0.655191	713.712	611.139	504.907	724.773	718.383	739.662	668.763	623.347	678.079	704.952	822.734	739.104	725.982	715.7
ENSMUSG00000036957	-0.00649195	0.975772	0.992008	302.874	474.724	630.563	229.226	243.902	307.009	364.716	475.624	342.003	447.703	282.368	325.28	311.018	363.999
ENSMUSG00000036958	0	1	NA	0	0	0	0	0	0	0	0	0	0	0	0	0	0
ENSMUSG00000036959	0.0117167	0.934659	0.977559	114.653	141.871	114.232	99.8703	115.802	96.1452	113.762	86.1719	122.748	99.289	110.93	119.301	133.41	111.975
ENSMUSG00000036960	-0.825591	0.0748677	NA	5.73263	2.7283	4.5693	6.65802	9.22317	4.37024	5.54694	19.025	16.0843	8.12364	5.04229	8.38832	4.91081	10.2624
ENSMUSG00000036961	0.949372	0.545637	NA	0	0	0	1.90229	0	4.37024	1.04542	0	0	0	0.840382	0	2.45541	0.549298
ENSMUSG00000036962	0.00234328	0.994207	0.998693	23.8859	23.1905	11.4232	19.9741	14.3472	22.9437	19.2941	11.1912	21.1635	15.3447	15.9673	28.8931	24.5541	19.519
ENSMUSG00000036964	0.236758	0.0848382	0.345139	171.023	186.888	132.51	254.907	251.075	189.013	197.569	154.438	149.838	163.375	193.288	159.378	196.432	169.458
ENSMUSG00000036966	-0.00124717	0.988243	0.996665	949.705	1250.92	1222.29	1028.19	1098.58	1188.7	1123.07	1216.48	1011.62	1244.72	1092.5	1074.64	1091.02	1121.83
ENSMUSG00000036968	0.274797	0.0281896	0.193056	214.018	268.737	274.158	175.962	201.885	218.512	225.545	193.607	203.17	203.091	164.715	158.446	184.155	184.531
ENSMUSG00000036972	-0.280573	0.203787	0.525883	48.7273	21.8264	98.2399	56.1176	37.9175	42.6098	50.9064	58.194	63.4906	56.8655	67.2306	56.8542	55.6559	59.7151
ENSMUSG00000036975	0.413558	0.000373109	0.0153312	176.756	195.073	228.465	236.835	250.05	222.882	218.344	165.629	138.833	144.42	182.363	178.019	173.515	163.797
ENSMUSG00000036977	-0.135848	0.398235	0.707149	80.2568	87.3055	77.6781	109.382	104.529	71.0163	88.3613	95.1248	121.055	73.1128	87.3997	100.66	108.856	97.7015
ENSMUSG00000036980	-0.153064	0.199458	0.520139	278.032	298.749	285.581	194.985	244.926	196.661	249.822	255.158	310.681	259.957	286.57	266.562	275.005	275.656
ENSMUSG00000036983	-0.258813	0.113026	0.396427	135.672	109.132	75.3934	114.137	110.678	103.793	108.134	100.72	143.065	89.3601	139.503	154.718	157.146	130.752
ENSMUSG00000036985	-0.0210664	0.883924	0.95825	252.236	246.911	297.004	190.229	166.017	166.069	219.744	209.275	270.047	226.559	210.936	205.98	200.525	220.553
ENSMUSG00000036986	0.0587118	0.632006	0.850614	348.735	300.113	399.813	341.461	422.216	367.1	363.24	286.493	374.171	293.354	386.576	370.95	375.677	347.87
ENSMUSG00000036989	-0.0955061	0.238461	0.563037	716.578	626.144	610.001	630.61	670.217	592.167	640.953	660.278	789.823	760.012	668.944	613.279	623.673	686.001
ENSMUSG00000036990	0.0931734	0.375017	0.69077	3096.57	3496.31	3705.7	3273.84	3165.6	3164.05	3317.01	3151.43	2874.85	3175.44	3257.32	3181.97	3007.05	3108.01
ENSMUSG00000036992	-0.247926	0.166698	0.475809	150.004	158.241	191.91	146.476	194.711	190.105	171.908	111.912	164.229	178.72	234.467	255.378	274.187	203.149
ENSMUSG00000036995	0.189553	0.300032	0.625314	138.539	136.415	198.764	115.089	151.67	132.2	145.446	144.366	169.308	147.128	85.719	117.436	94.9423	126.483
ENSMUSG00000037001	-0.122747	0.572591	0.820278	86.9449	79.1206	73.1088	153.134	109.653	109.256	101.87	62.6704	93.1195	94.7758	144.546	135.145	139.958	111.702
ENSMUSG00000037003	-0.11225	0.276703	0.604762	390.774	384.69	379.252	317.683	349.456	358.359	363.369	436.455	436.815	432.358	351.28	336.465	360.126	392.25
ENSMUSG00000037005	0	1	NA	0	0	0	0	0	0	0	0	0	0	0	0	0	0
ENSMUSG00000037007	0.379101	0.00342143	0.058767	715.623	735.276	772.211	849.373	901.821	840.178	802.414	477.862	538.4	522.621	745.419	744.696	672.781	616.963
ENSMUSG00000037010	0	1	NA	0	0	0	0	0	0	0	0	0	0	0	0	0	0
ENSMUSG00000037012	-0.140483	0.13022	0.423359	3673.66	3282.14	2951.77	2546.22	2753.63	2556.59	2960.67	3261.1	3632.51	3094.2	3201.02	3502.59	2888.38	3263.3
ENSMUSG00000037013	0.105832	0.515436	0.785922	524.535	392.875	402.098	602.075	669.192	640.239	538.503	395.048	532.474	386.324	575.662	588.114	532.823	501.741
ENSMUSG00000037016	0	NA	NA	0	0	0	0	0	0	0	0	0	0	0	0	0	0
ENSMUSG00000037017	0.00776587	0.930143	0.976439	337.27	323.303	310.712	345.266	348.431	351.804	336.131	271.945	318.299	350.219	357.162	319.688	391.228	334.757
ENSMUSG00000037020	-0.0261146	0.891232	0.960842	171.979	229.177	239.888	233.031	225.455	211.956	218.581	163.391	141.372	161.57	264.72	262.834	337.209	221.849
ENSMUSG00000037022	-0.236856	0.20722	0.530475	77.3905	36.832	34.2697	63.7268	48.1655	62.2759	53.7767	66.0278	53.3321	69.5023	83.1978	53.126	65.4775	65.1106
ENSMUSG00000037028	-0.456905	0.80979	NA	0	0	0	0.951146	1.0248	0	0.329324	0	1.69308	0	0	1.86407	0	0.592859
ENSMUSG00000037029	0.0536236	0.660267	0.865167	760.529	757.102	712.81	812.278	825.986	799.753	778.077	561.796	711.941	684.191	811.809	781.046	948.605	749.898
ENSMUSG00000037031	0.225599	0.211103	0.534414	147.137	178.703	180.487	167.402	180.364	215.234	178.221	153.319	152.377	157.96	165.555	129.553	154.691	152.242
ENSMUSG00000037032	0.121056	0.171955	0.483507	1235.38	1245.47	1336.52	1065.28	1200.04	1077.26	1193.33	1201.93	1125.05	1156.26	990.81	1106.33	993.621	1095.67
ENSMUSG00000037033	-0.53976	0.839743	NA	0	0	0	0	0	0	0	0	0.846541	0.902627	0	0	0	0.291528
ENSMUSG00000037034	0	1	NA	0	0	0	0	0	0	0	0	0	0	0	0	0	0
ENSMUSG00000037035	0	1	NA	0	0	0	0	0	0	0	0	0	0	0	0	0	0
ENSMUSG00000037049	-0.225685	0.184802	0.500523	549.377	712.086	893.298	388.067	406.844	409.71	559.897	641.253	670.46	695.925	586.587	719.531	591.753	650.918
ENSMUSG00000037058	0.0123915	0.886455	0.959246	2671.4	2377.71	1983.07	2020.23	1997.33	2284.54	2222.38	2134.15	2207.78	1874.76	2437.11	2430.75	2145.21	2204.96
ENSMUSG00000037060	0.469145	0.274225	0.602545	14.3316	15.0056	4.5693	10.4626	9.22317	13.1107	11.1172	16.7867	11.005	7.22101	3.36153	2.79611	9.00315	8.36226
ENSMUSG00000037062	-0.096028	0.474935	0.760014	1532.52	1117.24	831.612	1355.38	1246.15	1195.26	1213.03	1038.54	1515.31	1008.23	1383.27	1522.95	1326.74	1299.17
ENSMUSG00000037070	-0.109109	0.227224	0.552679	505.427	467.903	383.821	510.765	577.985	515.688	493.598	496.887	524.009	569.558	508.431	522.872	594.208	535.994
ENSMUSG00000037071	-0.170853	0.483346	0.765553	230.261	133.687	173.633	163.597	166.017	190.105	176.217	211.513	277.665	218.436	152.95	194.795	136.684	198.674
ENSMUSG00000037072	0.194326	0.0862721	0.34815	1953.87	1923.45	1578.69	2077.3	2301.69	2382.87	2036.31	1575.71	1649.06	1624.73	1911.03	1877.12	2051.9	1781.59
ENSMUSG00000037075	0.0584799	0.67682	0.87319	635.366	508.827	509.477	879.81	806.515	833.622	695.603	528.222	643.371	586.707	788.278	758.677	714.523	669.963
ENSMUSG00000037085	0.395844	0.0869901	0.350388	68.7915	77.7565	111.948	98.9192	97.3557	78.6642	88.9058	92.8866	74.4956	89.3601	52.1037	52.194	43.3788	67.4031
ENSMUSG00000037089	0.503168	0.017721	0.148872	635.366	1009.47	1612.96	548.811	583.109	624.944	835.777	693.851	501.999	714.88	530.281	549.901	534.46	587.562
ENSMUSG00000037095	-0.217052	0.809197	NA	1.91088	4.09245	4.5693	0	3.07439	1.09256	2.45659	2.23823	5.92579	0	1.68076	2.79611	3.27387	2.65246
ENSMUSG00000037096	-0.0376425	0.865133	0.950366	26.7523	25.9188	43.4083	35.1924	37.9175	48.0726	36.2103	33.5735	46.5598	34.2998	34.4557	39.1455	32.7387	36.7955
ENSMUSG00000037098	0.107551	0.356589	0.675845	717.534	971.274	1188.02	744.747	827.011	753.866	867.075	899.769	803.367	883.672	749.621	685.978	784.093	801.083
ENSMUSG00000037101	-0.845769	0.741703	NA	0	0	0	0	1.0248	0	0.170799	0	0.846541	0	0	0	2.45541	0.550324
ENSMUSG00000037103	-0.21779	0.0811697	0.33775	491.095	507.463	573.447	406.139	476.531	476.356	488.505	496.887	493.533	565.044	579.864	588.114	671.963	565.901
ENSMUSG00000037104	-0.0693462	0.432686	0.73076	294.275	341.037	324.42	264.419	272.596	250.196	291.157	294.327	296.289	311.406	310.941	312.232	292.193	302.898
ENSMUSG00000037106	-0.630258	0.0227461	0.170476	21.9751	23.1905	34.2697	20.9252	27.6695	28.4065	26.0728	43.6455	60.1044	56.8655	26.8922	20.5048	30.2833	39.716
ENSMUSG00000037108	0.0469935	0.885494	0.958863	22.9305	28.6471	27.4158	16.1695	9.22317	14.2033	19.7649	22.3823	15.2377	32.4946	11.7653	12.1165	18.0063	18.6671
ENSMUSG00000037110	0.0387235	0.578016	0.822738	1627.11	1407.8	1487.31	1532.3	1381.43	1335.11	1461.84	1331.75	1454.36	1301.59	1558.91	1522.01	1369.3	1422.99
ENSMUSG00000037111	-0.0932856	0.631278	0.850182	1892.72	1725.65	1690.64	1883.27	1831.31	1705.48	1788.18	1768.2	1878.47	1815.18	2021.96	2065.39	1898.03	1907.87
ENSMUSG00000037112	-0.0170623	0.908695	0.968015	95.5438	95.4904	107.378	140.77	104.529	108.163	108.646	106.316	113.436	131.784	114.292	84.8152	110.493	110.189
ENSMUSG00000037119	0.139757	0.234265	0.559532	2808.99	2428.18	1848.28	2956.16	3006.75	2847.21	2649.26	2139.75	2498.99	2148.25	2681.66	2635.8	2340.82	2407.54
ENSMUSG00000037124	-1.095	0.768371	NA	0	0	0	0	0	0	0	0	0	0	0	2.79611	0	0.466018
ENSMUSG00000037126	-0.0439835	0.684511	0.875909	1297.48	1608.33	1772.89	1141.37	1247.18	1221.48	1381.46	1500.73	1212.25	1538.08	1318.56	1469.82	1482.25	1420.28
ENSMUSG00000037129	0	1	NA	0	0	0	0	0	0	0	0	0	0	0	0	0	0
ENSMUSG00000037134	-0.0510321	0.682695	0.875209	385.997	376.505	372.398	344.315	279.77	304.824	343.968	429.74	326.765	411.598	294.134	306.64	366.674	355.925
ENSMUSG00000037138	1.38382	0.656042	NA	0.955438	0	0	0	0	1.09256	0.341333	0	0	0	0	0	0	0
ENSMUSG00000037139	-0.946175	0.151864	NA	1.91088	10.9132	4.5693	0.951146	2.04959	2.18512	3.7632	4.47646	16.0843	8.12364	3.36153	3.72814	4.91081	6.78081
ENSMUSG00000037140	-0.138844	0.769517	0.913404	2.86631	8.18489	15.9925	19.0229	12.2976	24.0363	13.7334	6.71469	4.23271	7.22101	28.573	16.7766	26.191	14.9515
ENSMUSG00000037143	0.945489	0.15004	NA	0	2.7283	2.28465	19.9741	6.14878	3.27768	5.73558	2.23823	3.38616	4.51313	3.36153	0.932035	4.09234	3.08724
ENSMUSG00000037148	-0.051913	0.625567	0.847269	308.606	305.569	223.896	268.223	265.422	267.677	273.232	260.754	263.274	262.664	291.613	311.3	318.384	284.665
ENSMUSG00000037149	0.159907	0.0376521	0.224962	2041.77	2279.49	2355.47	1750.11	2016.8	2068.21	2085.31	1809.61	1886.94	1734.85	1942.12	1871.53	1931.59	1862.77
ENSMUSG00000037151	-0.0290712	0.785078	0.918831	246.503	278.286	274.158	277.735	292.067	319.027	281.296	227.18	280.205	261.762	282.368	304.776	362.582	286.479
ENSMUSG00000037152	-0.24483	0.14699	0.449866	505.427	547.024	429.514	341.461	359.704	418.45	433.597	635.657	579.881	607.468	400.022	434.328	424.785	513.69
ENSMUSG00000037157	-0.0588633	0.976069	NA	0	0	0	0	0	1.09256	0.182093	0	0.846541	0	0	0.932035	0	0.296429
ENSMUSG00000037159	-1.3409	0.243063	NA	0.955438	0	0	0.951146	1.0248	0	0.488563	1.11912	3.38616	0.902627	0.840382	1.86407	0.818468	1.48847
ENSMUSG00000037161	0.0605092	0.825134	0.934594	455.744	487.001	543.746	228.275	276.695	286.25	379.619	672.588	435.122	421.527	217.659	269.358	164.512	363.461
ENSMUSG00000037166	-0.170161	0.629842	0.849742	14.3316	27.283	29.7004	11.4137	10.248	10.9256	17.317	24.6205	15.2377	22.5657	8.40382	20.5048	20.4617	18.6324
ENSMUSG00000037167	-0.0326022	0.989447	NA	0	0	0	0	0	2.18512	0.364186	0	0	0	2.52115	0	0	0.420191
ENSMUSG00000037169	0.330303	0.357253	0.676221	1243.98	1343.69	1375.36	445.136	501.126	441.394	891.78	715.115	590.886	507.276	824.415	992.618	622.036	708.724
ENSMUSG00000037171	-0.450199	0.639665	NA	1.91088	0	6.85395	0.951146	2.04959	3.27768	2.50721	3.35735	5.92579	0.902627	4.20191	4.66018	0	3.17464
ENSMUSG00000037172	0.232522	0.0195646	0.156731	713.712	728.455	779.065	809.425	839.309	786.642	776.101	575.225	557.024	587.61	764.748	752.153	725.163	660.32
ENSMUSG00000037174	0.16471	0.222535	0.547881	1300.35	1665.63	1905.4	1461.91	1499.28	1465.12	1549.61	1267.96	1179.23	1274.51	1519.41	1548.11	1493.7	1380.49
ENSMUSG00000037185	1.65785	0.109696	NA	0	1.36415	0	2.85344	5.12398	1.09256	1.73902	0	1.69308	0	0	0.932035	0.818468	0.573931
ENSMUSG00000037188	-0.554965	0.650392	NA	1.91088	1.36415	2.28465	0	1.0248	1.09256	1.2795	2.23823	1.69308	2.70788	0	0	4.09234	1.78859
ENSMUSG00000037190	0.157864	0.519042	0.788558	97.4547	163.698	189.626	94.1634	92.2317	75.3866	118.76	167.867	97.3522	137.199	68.0709	75.4949	85.9392	105.321
ENSMUSG00000037196	-0.139777	0.874959	NA	2.86631	0	0	2.85344	1.0248	1.09256	1.30618	1.11912	2.53962	0.902627	3.36153	0	1.63694	1.59331
ENSMUSG00000037197	-0.322722	0.00160546	0.0375141	478.674	411.973	422.66	389.97	411.968	364.915	413.36	445.408	615.435	503.666	472.295	526.6	535.278	516.447
ENSMUSG00000037202	-0.52028	0.765722	NA	0	0	0	0.951146	1.0248	1.09256	0.511417	0	0	0	3.36153	0	1.63694	0.833078
ENSMUSG00000037204	0.106322	0.522586	0.791032	401.284	552.48	760.788	313.878	339.208	410.802	463.073	446.527	391.948	398.961	423.553	440.853	459.161	426.834
ENSMUSG00000037206	0.293576	0.0294444	0.197531	268.478	279.65	335.843	346.217	375.076	333.23	323.083	298.804	298.829	282.522	234.467	241.397	226.716	263.789
ENSMUSG00000037210	0.013174	0.851723	0.945346	1179.97	1021.75	1188.02	1260.27	1189.79	1082.73	1153.75	1086.66	1303.67	1093.98	1110.14	1209.78	1056.64	1143.48
ENSMUSG00000037211	-0.126099	0.572527	0.820278	594.282	587.948	504.907	329.096	314.613	323.397	442.374	437.574	463.058	402.572	505.07	623.532	460.798	482.1
ENSMUSG00000037214	0.205541	0.105563	0.385171	171.979	208.715	246.742	204.496	185.488	251.289	211.451	177.939	173.541	194.967	163.034	214.368	169.423	182.212
ENSMUSG00000037216	-0.303429	0.0773507	0.328784	51.5937	55.9301	31.9851	49.4596	52.2646	44.7949	47.6713	44.7646	76.1887	59.5734	62.1883	59.6503	55.6559	59.6702
ENSMUSG00000037217	-0.138567	0.374746	0.690669	427.081	403.788	525.469	462.257	471.407	379.118	444.853	593.131	638.292	576.779	388.257	401.707	336.391	489.093
ENSMUSG00000037221	-0.0680195	0.613776	0.840026	109.875	111.86	100.525	76.0917	92.2317	90.6824	96.8776	124.222	92.273	116.439	90.7613	91.3395	93.3054	101.39
ENSMUSG00000037224	0.177227	0.404496	0.711669	163.38	135.051	219.326	203.545	220.331	179.18	186.802	175.701	181.16	183.233	158.832	152.854	138.321	165.017
ENSMUSG00000037225	-0.879143	0.0219499	0.167153	27.7077	9.54904	4.5693	10.4626	15.372	16.3884	14.0082	16.7867	20.317	13.5394	26.0518	41.9416	41.7419	26.7297
ENSMUSG00000037234	0.104937	0.462514	0.751701	2204.2	1541.49	1176.59	2441.59	2149	1962.24	1912.52	1695.46	2092.65	1576.89	1930.36	1824.93	1567.37	1781.27
ENSMUSG00000037235	0.378315	0.0198543	0.157615	1426.47	1463.73	1656.37	1205.1	1205.16	1142.82	1349.94	907.602	837.229	815.072	1300.07	1268.5	1095.93	1037.4
ENSMUSG00000037236	0.0347147	0.696011	0.881603	5984.86	4995.51	4002.7	4635.88	4273.4	4759.19	4775.26	4818.91	4511.22	4295.6	4963.3	4787.87	4611.25	4664.69
ENSMUSG00000037239	-0.274974	0.0556793	0.275925	799.702	893.517	948.129	553.567	504.2	540.817	706.655	928.866	816.912	815.072	883.242	891.958	775.09	851.856
ENSMUSG00000037242	-0.273157	0.0214192	0.1648	5267.33	5586.19	5524.28	4848.94	5078.89	4996.27	5216.98	5468	5792.88	6048.5	6473.46	6583.9	7452.16	6303.15
ENSMUSG00000037243	0.0614861	0.726167	0.895339	606.703	836.223	945.844	422.309	516.498	498.207	637.631	669.231	434.276	583.097	655.498	663.609	645.772	608.58
ENSMUSG00000037247	-1.41484	0.00157918	0.0371777	4.77719	2.7283	2.28465	4.75573	6.14878	5.46279	4.35957	6.71469	17.7774	20.7604	6.72306	10.2524	10.6401	12.1447
ENSMUSG00000037251	0.0138964	0.884299	0.958373	279.943	387.418	349.551	330.048	351.505	343.063	340.255	363.712	329.304	348.414	295.814	314.096	365.037	336.063
ENSMUSG00000037253	-0.139245	0.0149899	0.135293	1294.62	1330.04	1462.18	1423.87	1342.48	1379.9	1372.18	1567.88	1544.09	1603.07	1454.7	1470.75	1415.13	1509.27
ENSMUSG00000037254	-0.0884524	0.855106	NA	4.77719	10.9132	9.13859	2.85344	6.14878	6.55535	6.73109	5.59558	4.23271	3.61051	9.2442	7.45628	10.6401	6.79656
ENSMUSG00000037257	0.275341	0.010749	0.112836	533.134	673.889	758.503	636.317	751.176	749.495	683.753	666.993	495.227	644.476	536.164	500.503	541.826	564.198
ENSMUSG00000037259	-0.418394	0.0071516	0.0891947	182.489	163.698	214.757	200.692	190.612	179.18	188.571	285.374	304.755	224.754	229.424	263.766	201.343	251.569
ENSMUSG00000037260	-0.0143748	0.875684	0.953775	623.901	574.307	699.102	554.518	581.06	536.446	594.889	508.078	647.604	574.071	621.042	611.415	624.491	597.784
ENSMUSG00000037262	0.196543	0.202058	0.523812	173.89	271.466	258.165	146.476	181.389	204.309	205.949	204.798	154.917	209.409	170.598	160.31	168.605	178.106
ENSMUSG00000037263	1.64963	0.378731	NA	2.86631	0	0	0	1.0248	0	0.648518	0	0	0	0	0.932035	0	0.155339
ENSMUSG00000037266	-0.024764	0.787368	0.920116	4502.98	4872.74	4249.45	4668.22	4522.43	4809.44	4604.21	5272.15	4682.22	4858.84	4484.28	4344.22	4470.47	4685.36
ENSMUSG00000037270	-0.0370672	0.732432	0.898071	4321.45	3196.2	2963.19	4411.41	4147.35	4198.7	3873.05	3516.26	4545.08	3756.73	4045.6	3987.25	4012.13	3977.18
ENSMUSG00000037275	-0.021628	0.872546	0.953298	1804.82	2043.49	2024.2	1922.27	1977.86	1877.02	1941.61	1663.01	1679.54	1773.66	2217.77	2096.15	2390.75	1970.14
ENSMUSG00000037278	-0.339864	0.0136134	0.128117	295.23	252.367	226.18	322.438	302.315	268.769	277.883	252.92	320.839	286.133	419.351	446.445	393.683	353.228
ENSMUSG00000037279	0.422032	0.905299	NA	0	0	0	0.951146	0	0	0.158524	0	0	0	0	0	0.818468	0.136411
ENSMUSG00000037280	0.590415	0.243934	0.569657	17.1979	23.1905	31.9851	10.4626	4.09919	8.74047	15.946	5.59558	11.8516	4.51313	13.4461	13.9805	11.4586	10.1409
ENSMUSG00000037286	0.192209	0.0938584	0.363139	548.421	512.92	571.162	841.764	754.251	690.497	653.169	589.774	572.262	554.213	533.643	512.619	677.692	573.367
ENSMUSG00000037287	-0.022031	0.845304	0.943226	866.582	773.472	806.481	850.324	804.466	781.18	813.751	762.117	822.838	815.975	857.19	893.822	807.01	826.492
ENSMUSG00000037295	0.142955	0.588241	0.827282	539.822	682.074	728.803	230.177	232.629	266.584	446.682	425.264	389.409	398.058	391.618	424.076	390.409	403.139
ENSMUSG00000037296	-0.0598381	0.60411	0.835319	554.154	511.556	470.638	581.15	618.977	558.298	549.129	496.887	568.876	524.426	589.108	607.687	655.593	573.763
ENSMUSG00000037300	0.169629	0.19399	0.513573	1016.59	953.54	1098.92	1507.57	1500.3	1363.51	1240.07	942.295	889.715	1016.36	1163.09	1197.67	1411.86	1103.5
ENSMUSG00000037306	-0.101467	0.628193	0.848183	1729.34	2280.86	2693.6	1382.97	1465.46	1550.34	1850.43	2699.31	2258.57	2633.87	1434.53	1522.01	1353.75	1983.67
ENSMUSG00000037307	-0.36172	0.503485	NA	12.4207	6.82074	0	4.75573	2.04959	10.9256	6.16206	13.4294	12.6981	6.31839	5.04229	4.66018	8.18468	8.38884
ENSMUSG00000037313	0.23934	0.136168	0.433102	519.758	564.757	621.424	399.481	477.555	477.448	510.071	370.427	347.082	380.006	451.285	521.008	514.817	430.771
ENSMUSG00000037315	-0.346406	0.0134838	0.12745	219.751	188.252	175.918	252.054	267.472	207.586	218.505	240.61	254.809	260.859	307.58	277.747	335.572	279.529
ENSMUSG00000037316	0.208651	0.072271	0.316761	888.557	810.304	772.211	1041.5	1073.99	1143.91	955.079	759.879	742.416	693.217	974.003	893.822	906.045	828.23
ENSMUSG00000037318	-0.962744	0.0154812	0.137747	12.4207	1.36415	2.28465	12.3649	5.12398	7.64791	6.86771	11.1912	14.3912	18.9552	10.0846	13.9805	18.0063	14.4348
ENSMUSG00000037321	0.072825	0.724406	0.894673	222.617	341.037	445.506	238.738	223.406	215.234	281.09	327.901	251.423	256.346	272.284	246.989	237.356	265.383
ENSMUSG00000037325	-0.178911	0.234368	0.559628	58.2817	81.8489	45.693	82.7497	78.9094	91.7749	73.2096	87.291	79.5749	87.5548	85.719	76.4269	90.0315	84.433
ENSMUSG00000037326	0.17075	0.135005	0.431643	327.715	493.822	520.9	448.941	394.547	470.893	442.803	360.355	313.22	418.819	435.318	417.552	401.868	391.189
ENSMUSG00000037331	0.00168529	0.98186	0.994044	6090.92	7223.17	8259	6503.93	6814.9	6452.65	6890.76	6996.71	6901	7386.2	6323.03	6635.16	7020.82	6877.15
ENSMUSG00000037335	-0.871111	0.157619	NA	2.86631	2.7283	0	1.90229	5.12398	4.37024	2.83185	5.59558	3.38616	8.12364	3.36153	3.72814	9.00315	5.53303
ENSMUSG00000037336	0.235736	0.362408	0.681086	42.9947	40.9245	34.2697	54.2153	40.9919	28.4065	40.3004	34.6926	28.7824	34.2998	39.498	27.029	42.5604	34.477
ENSMUSG00000037337	-0.15165	0.373052	0.689509	422.304	508.827	575.731	282.49	316.662	321.212	404.538	487.934	492.687	581.292	373.13	380.27	365.855	446.861
ENSMUSG00000037339	0.154168	0.279821	0.607494	343.002	526.561	632.848	353.826	359.704	410.802	437.791	392.809	318.299	365.564	408.426	396.115	459.979	390.199
ENSMUSG00000037341	-0.452625	0.0308491	0.202516	98.4101	50.4735	86.8166	44.7039	42.0167	63.3684	64.2982	87.291	98.1988	99.289	81.5171	94.1356	62.2036	87.1058
ENSMUSG00000037343	-0.0691807	0.541583	0.802366	1521.06	1522.39	1596.97	1552.27	1507.48	1458.57	1526.45	1797.3	1685.46	1698.74	1500.08	1421.35	1504.35	1601.21
ENSMUSG00000037344	0.120211	0.31675	0.640026	780.593	863.506	1135.47	721.92	772.697	722.181	832.728	886.339	788.13	842.151	700.879	752.153	609.759	763.235
ENSMUSG00000037346	-0.539758	0.882546	NA	0	0	0	0	0	0	0	0	0	0	1.68076	0	0	0.280127
ENSMUSG00000037347	-1.29676	0.355898	NA	0	0	0	0	0	2.18512	0.364186	2.23823	0	0.902627	2.52115	0	0.818468	1.08008
ENSMUSG00000037348	0.141365	0.534879	0.798725	707.98	990.372	1062.36	429.918	440.663	492.744	687.34	908.722	617.975	782.577	484.9	485.59	450.976	621.79
ENSMUSG00000037349	0.18977	0.284082	0.611935	60.1926	61.3867	91.3859	47.5573	56.3638	65.5535	63.74	68.266	44.0201	69.5023	43.6999	42.8736	59.7482	54.685
ENSMUSG00000037351	-0.203233	0.0462685	0.250719	1691.13	2159.45	2583.94	1796.71	2027.05	2144.69	2067.16	2695.95	2140.9	2569.78	2090.03	2269.51	2488.96	2375.85
ENSMUSG00000037353	0.116644	0.30617	0.630271	1715.01	2040.77	2243.52	1401.04	1535.15	1550.34	1747.64	1564.52	1401.87	1595.84	1663.12	1651.57	1773.62	1608.42
ENSMUSG00000037355	-0.301655	0.00878401	0.100467	300.008	266.009	306.143	225.422	188.563	234.9	253.507	317.829	325.072	334.875	290.772	276.815	315.11	310.079
ENSMUSG00000037361	0.0539681	0.681907	0.874857	230.261	276.922	328.989	381.409	317.687	334.323	311.599	353.64	276.819	323.14	249.593	290.795	307.744	300.289
ENSMUSG00000037363	-0.362087	0.0491195	0.25828	144.271	96.8545	43.4083	106.528	97.3557	84.127	95.4242	134.294	162.536	99.289	118.494	119.301	117.859	125.295
ENSMUSG00000037364	0.459954	0.000205289	0.0102918	598.104	728.455	817.904	1011.07	1097.56	929.768	863.809	691.613	640.832	681.483	581.544	586.25	590.934	628.776
ENSMUSG00000037366	0.251334	0.0871997	0.350914	669.762	896.246	1124.05	744.747	811.639	888.25	855.782	969.154	651.837	893.601	604.235	582.522	604.03	717.563
ENSMUSG00000037369	-0.0243414	0.860127	0.9478	587.594	456.99	472.922	689.581	618.977	606.37	572.072	533.818	611.203	448.606	729.452	627.26	550.011	583.391
ENSMUSG00000037370	0.389414	0.00479306	0.0723429	1061.49	924.893	977.83	670.558	632.3	733.107	833.363	651.325	782.204	611.078	640.371	652.425	473.893	635.216
ENSMUSG00000037373	0.373959	0.000104571	0.00635699	2069.48	2463.65	2668.47	2476.78	2923.75	2772.91	2562.51	2371.41	1827.68	2143.74	1774.89	1878.05	1869.38	1977.52
ENSMUSG00000037375	-0.300368	0.0182708	0.151201	246.503	294.656	299.289	200.692	217.257	197.753	242.692	299.923	275.972	307.796	312.622	310.368	270.095	296.129
ENSMUSG00000037376	0.328377	0.00269541	0.0511724	709.89	718.906	676.256	936.879	966.383	969.1	829.569	698.328	694.164	781.675	612.639	576.93	613.033	662.795
ENSMUSG00000037379	0.829217	0.0589572	NA	4.77719	10.9132	9.13859	5.70687	11.2728	8.74047	8.42485	4.47646	5.92579	4.51313	4.20191	4.66018	4.09234	4.64497
ENSMUSG00000037386	0.0264096	0.831648	0.937764	2037.95	1400.98	1361.65	1991.7	1957.36	1915.26	1777.48	1620.48	2223.86	1631.95	1713.54	1673.94	1623.02	1747.8
ENSMUSG00000037390	-0.53976	0.838898	NA	0	0	0	0	0	0	0	0	0	1.80525	0	0	0	0.300876
ENSMUSG00000037395	-0.0202631	0.751644	0.906046	1779.98	1848.42	1830	1719.67	1580.24	1627.91	1731.04	1698.82	1695.62	1628.34	2016.08	1776.46	1701.6	1752.82
ENSMUSG00000037400	-0.14619	0.334653	0.656836	1979.67	1340.96	1338.8	1434.33	1303.54	1263	1443.38	1286.98	1463.67	1101.2	2048.01	2125.97	1561.64	1597.91
ENSMUSG00000037405	1.15175	0.0279782	0.192273	7.6435	8.18489	9.13859	7.60917	8.19838	9.83303	8.43459	3.35735	0.846541	5.41576	4.20191	6.52425	2.45541	3.8002
ENSMUSG00000037406	0.244089	0.685659	NA	5.73263	0	4.5693	7.60917	4.09919	7.64791	4.94303	6.71469	5.07925	8.12364	0	3.72814	2.45541	4.35019
ENSMUSG00000037408	-0.0831507	0.369634	0.687198	417.526	487.001	628.278	573.541	622.052	555.02	547.236	606.56	532.474	598.442	547.929	570.406	611.396	577.868
ENSMUSG00000037410	-0.0410511	0.981338	NA	1.91088	0	0	0	0	0	0.318479	0	1.69308	0	0.840382	0	0	0.422244
ENSMUSG00000037411	-0.646047	0.0169902	0.144857	163.38	114.588	59.4009	50.4107	58.4134	54.6279	83.4702	134.294	194.704	121.855	109.25	156.582	71.2068	131.315
ENSMUSG00000037415	0.0566665	0.646157	0.857245	582.817	542.931	582.585	758.063	829.061	721.089	669.424	565.153	669.614	648.989	600.033	695.298	690.787	644.979
ENSMUSG00000037416	0.0610146	0.588236	0.827282	2284.45	1701.09	1501.01	2471.08	2385.73	2156.71	2083.35	1831.99	2112.12	1776.37	2166.51	2117.58	1998.7	2000.55
ENSMUSG00000037418	-0.537562	0.091431	0.358711	8.59894	6.82074	22.8465	9.51146	12.2976	13.1107	12.1976	10.072	20.317	20.7604	17.648	16.7766	13.914	16.5813
ENSMUSG00000037419	-0.259978	0.165481	0.474116	51.5937	38.1962	38.839	62.7756	72.7606	53.5354	52.9501	47.0028	74.4956	56.8655	66.3902	71.7667	70.3883	64.4849
ENSMUSG00000037426	0.143131	0.12947	0.422214	836.008	780.293	895.582	1120.45	1164.17	1117.69	985.698	881.863	897.333	936.927	899.209	862.133	889.675	894.523
ENSMUSG00000037428	-0.784443	7.75255e-06	0.00109638	6517.04	10549	10127.8	5498.57	6302.5	6662.42	7609.56	13844.6	10563.1	13439.2	11901.5	14603.1	14268.4	13103.3
ENSMUSG00000037432	-0.130418	0.158103	0.462749	307.651	396.967	360.974	311.025	314.613	320.12	335.225	363.712	346.235	379.103	369.768	358.834	370.766	364.736
ENSMUSG00000037434	-0.259075	0.0489005	0.257855	1344.3	1325.95	1151.46	1106.18	1056.57	1009.52	1165.66	1241.1	1238.49	1086.76	1764.8	1619.88	1416.77	1394.63
ENSMUSG00000037437	-0.0652151	0.785963	0.919445	44.9056	20.4622	41.1237	31.3878	25.6199	20.7586	30.7096	34.6926	29.6289	43.3261	29.4134	31.6892	22.9171	31.9445
ENSMUSG00000037438	-1.43444	0.583296	NA	0	0	0	0	0	0	0	0	0.846541	0.902627	0	1.86407	0	0.602206
ENSMUSG00000037440	0	1	NA	0	0	0	0	0	0	0	0	0	0	0	0	0	0
ENSMUSG00000037443	0.107005	0.301344	0.625633	783.459	679.346	731.088	1004.41	913.094	903.546	835.824	698.328	832.996	713.978	875.678	744.696	801.281	777.826
ENSMUSG00000037446	-0.889429	0.447583	NA	1.91088	1.36415	4.5693	0	0	0	1.30739	0	2.53962	0.902627	2.52115	2.79611	3.27387	2.00556
ENSMUSG00000037447	-0.452656	0.00286705	0.0534029	171.979	216.9	180.487	166.451	151.67	180.272	177.96	208.155	203.17	206.702	273.965	246.057	317.566	242.602
ENSMUSG00000037451	-0.058863	0.987392	NA	0	0	0	0	0	0	0	0	0	0	0	0.932035	0	0.155339
ENSMUSG00000037455	2.26604	0.0247754	NA	6.68807	1.36415	0	4.75573	5.12398	6.55535	4.08121	0	3.38616	0.902627	0	0.932035	0	0.870138
ENSMUSG00000037458	0.0204505	0.799541	0.925326	3702.32	3168.92	3321.88	3647.64	3303.95	3556.28	3450.16	3582.29	3293.89	3355.97	3642.22	3475.56	3070.08	3403.33
ENSMUSG00000037461	0.292304	5.99452e-05	0.00425635	2123.94	2181.27	2636.48	2066.84	2235.08	2323.87	2261.25	1697.7	1642.29	1786.3	1968.17	1890.17	2069.91	1842.42
ENSMUSG00000037463	-0.61644	0.229164	NA	5.73263	8.18489	0	1.90229	5.12398	4.37024	4.21901	13.4294	8.46541	8.12364	4.20191	5.59221	1.63694	6.90825
ENSMUSG00000037465	0.310061	0.00616311	0.0836152	1558.32	1922.09	1690.64	1655.94	1712.44	1597.32	1689.46	1213.12	1051.4	1137.31	1621.94	1662.75	1486.34	1362.14
ENSMUSG00000037466	0.140986	0.438495	0.734937	123.252	166.426	196.48	139.818	151.67	167.162	157.468	136.532	74.4956	157.96	160.513	156.582	164.512	141.766
ENSMUSG00000037469	0.902927	0.808473	NA	0	0	0	0	0	1.09256	0.182093	0	0	0	0	0	0	0
ENSMUSG00000037470	-0.0365657	0.64055	0.85462	3470.15	3516.77	3950.16	3794.12	4042.82	4086.17	3810.03	4150.8	3824.67	4265.81	3709.45	3612.57	3882	3907.55
ENSMUSG00000037474	-0.261007	0.364894	0.683486	1215.32	1372.33	1108.05	1680.67	1655.05	1629.01	1443.41	786.738	891.408	864.717	2667.37	2430.75	2738.6	1729.93
ENSMUSG00000037475	-0.27025	0.0723554	0.316818	1443.67	961.725	735.657	1148.03	932.565	966.915	1031.43	938.938	1318.06	940.537	1470.67	1453.04	1355.38	1246.11
ENSMUSG00000037477	-0.524167	0.516143	NA	2.86631	1.36415	0	1.90229	1.0248	3.27768	1.7392	2.23823	0	5.41576	0	2.79611	5.72928	2.69656
ENSMUSG00000037482	-0.058863	0.987392	NA	0	0	0	0	0	0	0	0	0	0	0	0.932035	0	0.155339
ENSMUSG00000037486	-0.0628738	0.645607	0.857042	1495.26	1129.51	1023.52	1779.59	1600.73	1647.58	1446.03	1357.49	1769.27	1420.73	1505.12	1492.19	1533.81	1513.1
ENSMUSG00000037487	0.0951183	0.224774	0.54976	9056.6	8465.91	8647.39	11005.7	11345.5	10644.8	9860.99	8982.02	9492.26	9214.01	9246.72	9167.5	9308.44	9235.16
ENSMUSG00000037490	0.448692	0.00729754	0.0900775	65.9252	60.0225	63.9702	87.5054	72.7606	98.3303	74.7524	62.6704	62.644	45.1313	53.7845	58.7182	49.9266	55.4792
ENSMUSG00000037492	0.116717	0.733307	0.898587	22.9305	30.0113	13.7079	15.2183	22.5455	12.0181	19.4053	4.47646	10.1585	31.5919	16.8076	19.5727	24.5541	17.8602
ENSMUSG00000037493	0.653009	0.288826	NA	3.82175	13.6415	2.28465	7.60917	2.04959	2.18512	5.26529	5.59558	3.38616	5.41576	2.52115	2.79611	0.818468	3.4222
ENSMUSG00000037499	-0.364777	0.105196	0.384938	150.959	121.409	246.742	107.479	100.43	116.904	140.654	254.039	217.561	202.188	117.653	139.805	142.414	178.943
ENSMUSG00000037503	0.0756565	0.256189	0.582299	2393.37	2639.63	2970.04	2502.46	2538.42	2471.37	2585.88	2458.7	2234.87	2538.19	2522.83	2502.51	2438.22	2449.22
ENSMUSG00000037509	0.122313	0.236175	0.560643	154.781	185.524	196.48	169.304	150.645	186.828	173.927	179.058	143.912	158.862	151.269	172.427	146.506	158.672
ENSMUSG00000037514	-0.0798019	0.427602	0.727394	547.466	508.827	550.6	576.394	487.803	559.39	538.414	593.131	467.291	505.471	655.498	588.114	604.848	569.059
ENSMUSG00000037519	0.0137375	0.859714	0.947462	768.172	751.646	941.275	900.735	928.466	836.9	854.532	828.145	924.423	884.574	773.152	775.453	883.127	844.812
ENSMUSG00000037523	0.015595	0.933447	0.977188	155.736	140.507	173.633	170.255	174.215	192.29	167.773	117.507	166.769	147.128	177.321	188.271	197.251	165.708
ENSMUSG00000037525	0.00395129	0.971315	0.989771	261.79	291.928	376.967	282.49	262.348	273.14	291.444	278.66	276.819	303.283	278.166	236.737	350.305	287.328
ENSMUSG00000037526	0.0386463	0.708612	0.889099	264.656	304.205	237.603	256.809	294.117	298.269	275.943	245.086	279.359	251.833	274.805	312.232	253.725	269.507
ENSMUSG00000037529	0.902927	0.808473	NA	0	0	0	0.951146	0	0	0.158524	0	0	0	0	0	0	0
ENSMUSG00000037531	0.0381286	0.69179	0.879716	277.077	335.581	297.004	363.338	325.885	357.267	326.025	287.613	310.681	305.991	360.524	333.669	310.2	318.113
ENSMUSG00000037533	0.230856	0.0528909	0.269493	1361.5	1335.5	1098.92	1896.58	1832.34	1788.52	1552.23	1250.05	1290.13	1245.63	1458.06	1348.66	1359.48	1325.33
ENSMUSG00000037535	1.38382	0.667387	NA	0	0	0	0	2.04959	0	0.341599	0	0	0	0	0	0	0
ENSMUSG00000037536	-0.159525	0.0634414	0.295925	321.027	274.194	267.304	284.393	297.191	339.786	297.316	309.995	309.834	324.043	352.96	370.018	336.391	333.874
ENSMUSG00000037541	-0.174355	0.367657	0.685318	135.672	151.42	139.364	173.109	221.356	183.55	167.412	224.942	237.878	275.301	115.132	119.301	166.149	189.784
ENSMUSG00000037542	-0.243464	0.699977	NA	0.955438	6.82074	4.5693	3.80458	2.04959	5.46279	3.94374	1.11912	2.53962	2.70788	9.2442	1.86407	9.00315	4.41301
ENSMUSG00000037544	-0.0155182	0.944338	0.980833	267.523	309.662	317.566	233.982	288.993	265.492	280.536	231.657	227.72	250.028	302.538	342.989	342.938	282.978
ENSMUSG00000037548	-2.91592	0.145985	NA	0	0	0	0	0	0	0	0	0	0.902627	0	8.38832	0.818468	1.6849
ENSMUSG00000037552	-0.067096	0.566855	0.817537	288.542	276.922	308.428	248.249	257.224	216.327	265.949	332.377	307.294	307.796	245.392	236.737	235.719	277.552
ENSMUSG00000037553	0.107128	0.465782	0.753357	541.733	717.542	829.327	657.242	733.755	714.533	699.022	712.876	545.172	621.91	671.465	685.978	649.864	647.878
ENSMUSG00000037563	-0.119118	0.507823	0.781715	8633.34	6601.11	4137.5	8366.28	9818.58	9320.62	7812.9	6133.87	7352.21	6956.55	10335	9971.85	10176	8487.58
ENSMUSG00000037568	-0.125403	0.205127	0.527635	712.757	590.676	628.278	616.342	615.903	607.463	628.57	621.109	768.659	688.704	658.86	712.075	665.415	685.804
ENSMUSG00000037570	0.184717	0.240089	0.564578	1248.76	1953.46	2095.02	1133.77	1085.26	1184.33	1450.1	1447.02	1085.27	1349.43	1163.09	1289	1305.46	1273.21
ENSMUSG00000037572	0.186747	0.31132	0.635955	268.478	308.298	221.611	462.257	453.985	415.172	354.967	241.729	259.042	233.78	386.576	357.902	399.413	313.073
ENSMUSG00000037573	0.0109725	0.90883	0.968015	380.264	339.673	402.098	422.309	440.663	364.915	391.654	406.239	393.642	377.298	356.322	438.057	364.218	389.296
ENSMUSG00000037577	1.06372	0.0269075	0.187677	11.4653	8.18489	4.5693	23.7786	15.372	21.8512	14.2035	1.11912	7.61887	10.8315	10.925	1.86407	9.00315	6.89362
ENSMUSG00000037578	-1.16315	0.129152	NA	0.955438	9.54904	4.5693	0.951146	1.0248	0	2.84162	5.59558	5.07925	5.41576	5.04229	11.1844	2.45541	5.79545
ENSMUSG00000037579	-0.153354	0.599058	0.832427	57.3263	109.132	93.6706	32.339	57.3886	46.98	66.1394	94.0057	67.7233	80.3338	68.9113	53.126	71.2068	72.5511
ENSMUSG00000037580	0.0344033	0.639083	0.853666	3293.39	3762.32	3991.28	3211.07	3382.85	3453.58	3515.75	3740.08	3348.92	3659.25	3132.94	3572.49	3123.28	3429.49
ENSMUSG00000037583	0.861027	0.605835	NA	0.955438	4.09245	2.28465	0	0	0	1.22209	2.23823	0	0	0	0	1.63694	0.645861
ENSMUSG00000037593	-0.32475	0.316259	0.639398	22.9305	24.5547	25.1311	19.9741	15.372	21.8512	21.6356	10.072	16.0843	33.3972	38.6576	28.8931	32.7387	26.6405
ENSMUSG00000037594	0.171203	0.536171	0.799513	90.7666	151.42	153.071	79.8962	87.1077	84.127	107.732	136.532	82.1145	128.173	72.2729	61.5143	89.2131	94.97
ENSMUSG00000037600	0.389491	0.139806	0.438618	14.3316	38.1962	31.9851	47.5573	40.9919	41.5172	35.7632	32.4543	25.3962	36.1051	30.2538	14.9126	25.3725	27.4157
ENSMUSG00000037601	0.367867	0.102677	0.37979	402.239	676.618	918.429	469.866	514.448	537.539	586.523	633.419	446.974	632.741	332.791	294.523	379.769	453.37
ENSMUSG00000037605	-1.36065	0.226891	NA	2.86631	1.36415	0	0.951146	0	1.09256	1.04569	8.95292	3.38616	2.70788	0.840382	0	1.63694	2.92071
ENSMUSG00000037606	0.217881	0.400265	0.708628	314.339	358.771	429.514	229.226	195.736	239.27	294.476	251.801	268.354	292.451	239.509	247.921	213.62	252.276
ENSMUSG00000037608	-0.126345	0.207275	0.530475	3872.39	3175.74	3081.99	4137.48	3745.63	3490.73	3583.99	3199.55	3864.46	3370.41	4468.31	4318.12	4265.04	3914.31
ENSMUSG00000037610	1.39516	0.00141312	0.0343906	20.0642	13.6415	9.13859	33.2901	39.9671	54.6279	28.4549	10.072	15.2377	9.9289	11.7653	8.38832	10.6401	11.0054
ENSMUSG00000037613	0.243911	0.471757	0.757915	17.1979	15.0056	11.4232	15.2183	14.3472	16.3884	14.9301	7.83381	7.61887	7.22101	15.9673	19.5727	18.0063	12.7033
ENSMUSG00000037617	0.646523	0.0163503	0.142143	103.187	83.2131	82.2473	284.393	285.918	237.085	179.341	106.316	133.753	94.7758	121.855	104.388	130.955	115.341
ENSMUSG00000037621	0.509191	0.0328005	0.209214	69.747	72.2999	84.532	58.971	70.711	54.6279	68.4815	69.3851	38.0943	59.5734	29.4134	36.3494	54.8374	47.9422
ENSMUSG00000037622	0.0827435	0.436052	0.733076	1410.23	1927.54	2063.04	1597.92	1819.01	1780.87	1766.44	1852.14	1478.91	1762.83	1490.84	1648.77	1761.34	1665.8
ENSMUSG00000037624	0.647808	0.462389	NA	3.82175	2.7283	0	2.85344	0	1.09256	1.74934	1.11912	0.846541	0	3.36153	1.86407	0	1.19854
ENSMUSG00000037625	0.902927	0.808473	NA	0	0	0	0	0	1.09256	0.182093	0	0	0	0	0	0	0
ENSMUSG00000037627	-0.0588631	0.984471	NA	0	0	0	0	0	1.09256	0.182093	0	0	0	1.68076	0	0	0.280127
ENSMUSG00000037628	-0.210904	0.521204	0.790274	44.9056	25.9188	34.2697	52.313	62.5126	60.0907	46.6684	27.9779	66.8767	56.8655	63.869	79.223	31.9203	54.4554
ENSMUSG00000037636	-0.351931	0.346035	0.66739	25.7968	27.283	41.1237	2.85344	13.3224	12.0181	20.3996	29.097	29.6289	22.5657	18.4884	27.029	22.0986	24.8179
ENSMUSG00000037638	0.0189192	0.950281	0.982494	25.7968	30.0113	43.4083	19.0229	26.6447	9.83303	25.7862	38.0499	16.0843	28.8841	23.5307	21.4368	20.4617	24.7412
ENSMUSG00000037640	0.126278	0.327488	0.649815	569.441	493.822	461.499	777.086	778.846	764.791	640.914	619.99	625.594	658.918	558.014	548.969	527.912	589.899
ENSMUSG00000037643	-0.0133665	0.912008	0.969463	1013.72	883.968	934.421	1060.53	1077.06	1054.32	1004	809.12	970.136	834.93	1136.2	1179.02	1154.04	1013.91
ENSMUSG00000037646	0.0862545	0.444134	0.73946	1930.94	1515.57	1473.6	2286.55	2208.44	2123.93	1923.17	1792.82	1981.75	1792.62	1867.33	1734.52	1718.78	1814.64
ENSMUSG00000037649	0.0271337	0.893498	0.9618	104.143	150.056	121.086	113.186	90.1821	93.9601	112.102	129.817	106.664	173.304	75.6344	63.3784	108.856	109.609
ENSMUSG00000037652	-0.130244	0.14841	0.451833	1797.18	1583.78	1453.04	1797.67	1752.4	1768.85	1692.15	1553.33	1754.88	1638.27	2101.8	2090.56	1988.06	1854.48
ENSMUSG00000037653	0	1	NA	0	0	0	0	0	0	0	0	0	0	0	0	0	0
ENSMUSG00000037656	-0.0555726	0.624696	0.846804	698.425	692.987	724.234	885.517	953.061	855.474	801.616	680.422	772.045	704.049	963.918	938.56	945.331	834.054
ENSMUSG00000037660	0.227225	0.499287	0.776701	89.8112	128.23	196.48	50.4107	44.0663	45.8875	92.4809	95.1248	60.951	76.7233	84.8786	80.155	68.7514	77.764
ENSMUSG00000037661	-0.377964	0.541094	0.802282	4.77719	1.36415	0	12.3649	20.4959	8.74047	7.95711	17.9058	11.8516	7.22101	4.20191	9.32035	14.7324	10.8722
ENSMUSG00000037664	0.436186	0.430077	NA	2.86631	2.7283	15.9925	1.90229	6.14878	9.83303	6.57854	3.35735	3.38616	4.51313	6.72306	2.79611	5.72928	4.41751
ENSMUSG00000037669	-0.23559	0.13386	0.429918	2696.25	2516.85	2885.51	1702.55	1702.19	1880.29	2230.61	2989.16	3109.35	3065.32	2306.85	2264.85	2010.16	2624.28
ENSMUSG00000037674	0.232393	0.00384575	0.0632678	702.247	676.618	685.395	772.33	727.606	759.328	720.587	623.347	670.46	598.442	611.798	587.182	595.845	614.512
ENSMUSG00000037679	0.186555	0.203794	0.525883	295.23	362.864	342.697	279.637	294.117	279.695	309.04	332.377	314.913	336.68	213.457	205.048	223.442	270.986
ENSMUSG00000037681	0.0232856	0.954302	0.984015	16.2424	27.283	9.13859	43.7527	30.7439	29.4991	26.11	36.9308	24.5497	27.9814	21.0096	23.3009	23.7356	26.2513
ENSMUSG00000037683	1.91489	0.465602	NA	0	1.36415	0	0	1.0248	1.09256	0.580251	0	0	0	0	0	0	0
ENSMUSG00000037685	-0.371019	0.000994991	0.0273831	2181.26	1826.59	1708.92	1781.5	1729.86	1855.16	1847.22	2478.84	2648.83	2344.12	2463.16	2269.51	2137.02	2390.25
ENSMUSG00000037686	0.997805	0.00197153	0.0421832	63.0589	49.1093	82.2473	35.1924	39.9671	33.8693	50.5741	27.9779	26.2428	28.8841	21.8499	26.097	18.8248	24.9794
ENSMUSG00000037689	-0.058863	0.987392	NA	0	0	0	0	0	0	0	0	0	0	0	0.932035	0	0.155339
ENSMUSG00000037692	-0.0563147	0.704524	0.886996	1549.72	1776.12	2206.97	1262.17	1372.2	1413.77	1596.83	1883.47	1789.59	1901.83	1384.11	1547.18	1440.5	1657.78
ENSMUSG00000037697	0.0208689	0.898245	0.963546	1076.78	1049.03	1053.22	787.549	680.465	610.74	876.298	769.951	831.303	743.765	995.853	939.492	893.768	862.355
ENSMUSG00000037703	-0.163212	0.559624	0.812713	160.514	184.16	242.173	184.522	181.389	170.439	187.199	361.474	246.343	334.875	110.93	109.98	92.4869	209.348
ENSMUSG00000037705	-0.0588632	0.978683	NA	0	0	0	0	0	1.09256	0.182093	0	0	0.902627	0	0	0.818468	0.286849
ENSMUSG00000037706	0.0666881	0.571599	0.819964	1770.43	1842.96	1814.01	1947.95	2251.48	2052.92	1946.62	2127.44	2232.33	2045.35	1676.56	1813.74	1263.72	1859.86
ENSMUSG00000037708	-0.506769	0.135718	0.432602	33.4403	42.2886	70.8241	17.1206	13.3224	22.9437	33.3233	76.0998	48.2528	44.2287	31.0941	44.7377	29.4649	45.6463
ENSMUSG00000037709	-0.0995278	0.774674	0.91498	6.68807	16.3698	6.85395	33.2901	29.7191	22.9437	19.3108	17.9058	29.6289	18.9552	15.9673	24.2329	21.2802	21.3284
ENSMUSG00000037710	-0.125291	0.535839	0.799435	772.949	1047.67	1172.02	447.99	516.498	575.779	755.484	954.605	692.471	1049.76	748.78	686.91	797.188	821.618
ENSMUSG00000037712	-0.142847	0.209993	0.533558	1359.59	957.632	929.852	1039.6	1183.64	1131.89	1100.37	976.988	1283.36	1021.77	1379.07	1418.56	1221.15	1216.82
ENSMUSG00000037716	0.918599	0.00497317	0.0735044	66.8807	57.2942	20.5618	165.499	135.273	151.866	99.5625	53.7175	77.0352	52.3524	56.3056	48.4658	31.9203	53.2995
ENSMUSG00000037720	0.0439904	0.789219	0.920526	1786.67	1631.52	1473.6	2475.83	2370.36	2245.21	1997.2	2398.26	2226.4	2291.77	1579.08	1588.19	1551	1939.12
ENSMUSG00000037722	-0.630408	0.0407487	0.234315	18.1533	27.283	36.5544	14.2672	14.3472	25.1289	22.6223	39.169	31.322	52.3524	25.2115	24.2329	30.2833	33.7619
ENSMUSG00000037725	-0.174914	0.422316	0.723323	547.466	471.995	404.383	405.188	433.489	455.597	453.02	283.136	408.033	335.777	616	657.085	768.542	511.429
ENSMUSG00000037727	0.920357	0.632736	NA	0	1.36415	0	0	2.04959	0	0.568957	0	0	0	0.840382	0.932035	0	0.295403
ENSMUSG00000037730	-0.186697	0.164648	0.472769	619.124	519.741	429.514	604.929	646.647	698.145	586.35	547.247	657.762	541.576	773.992	749.356	747.262	669.533
ENSMUSG00000037731	0.160597	0.679181	0.873774	28.6631	10.9132	38.839	13.316	15.372	16.3884	20.582	27.9779	23.7031	18.9552	15.9673	5.59221	15.5509	17.9578
ENSMUSG00000037735	-0.377614	0.188728	0.506563	32.4849	36.832	50.2623	21.8764	13.3224	7.64791	27.071	33.5735	32.1686	44.2287	31.9345	29.8251	29.4649	33.5325
ENSMUSG00000037736	-0.432366	0.00645193	0.0850516	587.594	470.631	575.731	477.475	469.357	429.376	501.694	796.81	899.027	786.188	524.398	510.755	541.008	676.364
ENSMUSG00000037737	-0.734311	0.642777	NA	0	0	0	0.951146	1.0248	0	0.329324	0	2.53962	0	1.68076	0	0	0.703398
ENSMUSG00000037738	1.14639	0.134869	NA	2.86631	6.82074	0	5.70687	3.07439	4.37024	3.80643	2.23823	0.846541	0.902627	1.68076	0.932035	4.09234	1.78209
ENSMUSG00000037740	0.0223756	0.917326	0.971103	209.241	376.505	493.484	228.275	267.472	319.027	315.667	435.336	290.364	353.83	229.424	254.446	291.375	309.129
ENSMUSG00000037742	0.101174	0.361339	0.680111	90604.2	118697	111772	75423	81478.5	89041.4	94502.7	97834.2	78653.8	93442.6	82925.5	85053.8	90688.8	88099.8
ENSMUSG00000037747	-0.456314	0.258979	0.585698	14.3316	2.7283	4.5693	9.51146	4.09919	9.83303	7.51214	11.1912	8.46541	9.9289	11.7653	13.9805	9.82162	10.8588
ENSMUSG00000037750	-0.0255225	0.83186	0.937843	199.687	216.9	239.888	288.197	315.637	257.844	253.025	239.491	272.586	297.867	250.434	252.582	236.537	258.249
ENSMUSG00000037752	0.160509	0.355351	0.675303	217.84	267.373	294.72	169.304	153.72	143.125	207.68	180.178	150.684	159.765	205.894	190.135	216.076	183.789
ENSMUSG00000037754	-0.181047	0.02175	0.166416	1079.64	1091.32	1085.21	1046.26	1271.77	1107.85	1113.68	1119.12	1321.45	1433.37	1110.14	1229.35	1362.75	1262.7
ENSMUSG00000037761	0.371593	0.00284428	0.0532022	464.343	582.491	840.751	555.469	623.077	630.406	616.09	515.912	418.191	538.868	473.135	471.61	425.604	473.887
ENSMUSG00000037762	-0.0160573	0.949274	0.982082	34.3958	31.3754	34.2697	21.8764	40.9919	28.4065	31.8859	23.5014	39.7874	25.2736	47.0614	29.8251	26.191	31.94
ENSMUSG00000037771	0.29763	0.705785	NA	0	2.7283	4.5693	4.75573	0	3.27768	2.55517	2.23823	2.53962	1.80525	2.52115	1.86407	0.818468	1.96447
ENSMUSG00000037772	0.236196	0.132025	0.426986	444.279	740.733	811.05	381.409	439.638	528.798	557.651	496.887	400.414	506.374	450.445	452.037	518.091	470.708
ENSMUSG00000037773	-0.159787	0.160754	0.466875	266.567	268.737	265.019	211.154	205.984	190.105	234.595	254.039	256.502	236.488	304.218	269.358	241.448	260.342
ENSMUSG00000037780	0	1	NA	0	0	0	0	0	0	0	0	0	0	0	0	0	0
ENSMUSG00000037784	0.154999	0.355928	0.675442	113.697	114.588	95.9552	147.428	159.868	147.495	129.839	79.4572	109.204	134.491	101.686	142.601	137.503	117.49
ENSMUSG00000037787	-0.0235018	0.852334	0.945611	98.4101	84.5772	102.809	129.356	112.728	107.071	105.825	107.435	126.135	99.289	115.132	90.4074	110.493	108.149
ENSMUSG00000037788	0.353003	0.394349	0.704093	13.3761	5.45659	0	20.9252	15.372	10.9256	11.0092	6.71469	11.8516	7.22101	13.4461	9.32035	6.54775	9.18358
ENSMUSG00000037791	0.103539	0.528032	0.794734	568.486	886.697	1201.73	603.978	674.316	587.797	753.833	797.929	635.752	737.446	614.319	684.114	721.889	698.575
ENSMUSG00000037795	0.0735828	0.645213	0.856939	861.805	669.797	678.541	1333.51	1256.4	1202.91	1000.49	885.22	1067.49	864.717	968.961	1020.58	910.137	952.85
ENSMUSG00000037797	0.940474	0.0336362	0.211205	13.3761	4.09245	9.13859	28.5344	10.248	25.1289	15.0864	11.1912	7.61887	3.61051	12.6057	2.79611	10.6401	8.07708
ENSMUSG00000037798	-0.058863	0.987392	NA	0	0	0	0	0	0	0	0	0	0	0	0	0.818468	0.136411
ENSMUSG00000037801	0.0341889	0.94169	NA	9.55438	1.36415	6.85395	8.56031	5.12398	5.46279	6.15326	5.59558	3.38616	2.70788	8.40382	8.38832	8.18468	6.11107
ENSMUSG00000037805	0.275543	0.207646	0.531008	10330.2	17255.1	21359.2	6956.68	7648.06	8706.6	12042.6	10823	7632.41	10447.9	9723.22	9793.83	11259.7	9946.67
ENSMUSG00000037808	0.083547	0.575186	0.821608	453.833	362.864	274.158	549.762	501.126	570.316	452.01	397.286	402.954	324.946	490.783	510.755	447.702	429.071
ENSMUSG00000037813	0.583989	0.287395	NA	1.91088	1.36415	9.13859	13.316	3.07439	8.74047	6.25742	7.83381	5.07925	6.31839	0.840382	2.79611	2.45541	4.22056
ENSMUSG00000037815	0.145481	0.24968	0.576042	2405.79	1665.63	1505.58	2300.82	2660.37	2319.5	2142.95	1679.79	2136.67	1643.68	2056.41	2160.46	1963.51	1940.09
ENSMUSG00000037816	0.310148	0.00664409	0.086087	173.89	144.6	153.071	217.812	181.389	199.938	178.45	141.009	162.536	142.615	149.588	138.873	137.503	145.354
ENSMUSG00000037818	-0.195172	0.322866	0.645536	471.986	308.298	278.727	278.686	233.654	239.27	301.77	326.782	376.711	232.878	464.731	443.649	230.808	345.926
ENSMUSG00000037820	0.130669	0.27971	0.60743	112.742	124.138	114.232	115.089	109.653	102.701	113.092	108.554	83.8076	130.881	94.1228	103.456	99.0347	103.309
ENSMUSG00000037822	0.05397	0.736137	0.899757	1192.39	1399.62	1503.3	914.051	904.896	946.156	1143.4	1463.8	1110.66	1334.99	909.293	941.356	838.93	1099.84
ENSMUSG00000037824	-0.203913	0.344099	0.665733	200.642	234.634	203.334	91.31	99.4053	114.719	157.341	180.178	189.625	158.862	199.171	193.863	157.146	179.807
ENSMUSG00000037826	-0.133004	0.535048	0.798725	490.14	392.875	310.712	360.484	300.265	409.71	377.364	332.377	380.943	339.388	491.624	504.231	437.062	414.271
ENSMUSG00000037827	-0.155598	0.730628	0.897827	12.4207	12.2773	0	3.80458	10.248	6.55535	7.55099	8.95292	4.23271	10.8315	10.925	6.52425	11.4586	8.82082
ENSMUSG00000037833	-1.504	0.375577	NA	0.955438	0	0	0	0	0	0.15924	1.11912	0.846541	0	0.840382	0	2.45541	0.876907
ENSMUSG00000037843	0.206803	0.689471	NA	11.4653	4.09245	11.4232	3.80458	0	9.83303	6.76976	11.1912	5.92579	5.41576	5.04229	3.72814	3.27387	5.76283
ENSMUSG00000037845	0.0335464	0.879121	0.9554	47.7719	31.3754	25.1311	42.8016	46.1159	39.3321	38.7547	50.3602	38.9409	51.4497	29.4134	36.3494	27.8279	39.0569
ENSMUSG00000037846	-0.318509	0.170432	0.481206	518.803	466.539	468.353	391.872	415.043	425.005	447.602	346.926	383.483	380.909	710.123	735.376	789.822	557.773
ENSMUSG00000037847	0.13578	0.489026	0.769156	92.6775	106.404	70.8241	70.3848	78.9094	102.701	86.9833	108.554	91.4264	83.9443	49.5825	74.5628	70.3883	79.7431
ENSMUSG00000037849	0.732797	0.390934	NA	1.91088	0	0	10.4626	1.0248	14.2033	4.60026	0	8.46541	0.902627	4.20191	1.86407	1.63694	2.84516
ENSMUSG00000037851	-0.471092	1.19424e-05	0.00145586	2896.89	2508.67	2538.24	2476.78	2718.79	2394.89	2589.04	3021.61	3383.62	3354.16	3804.41	3813.89	4156.18	3588.98
ENSMUSG00000037852	0.078091	0.350674	0.670561	1642.4	1920.72	1359.37	1843.32	1844.63	1921.81	1755.38	1725.68	1677.84	1847.68	1591.68	1554.63	1602.56	1666.68
ENSMUSG00000037855	-0.259562	0.0726672	0.317168	2389.55	2096.7	2028.77	2218.07	2605.03	2379.59	2286.29	2135.27	2561.63	2475	2902.68	3126.98	3224.77	2737.72
ENSMUSG00000037857	-0.0608471	0.586708	0.827138	2214.71	1896.17	1514.72	2461.57	2337.56	2199.32	2104.01	1784.99	2138.36	1918.08	2516.94	2412.11	2416.94	2197.9
ENSMUSG00000037860	-0.196502	0.0995303	0.375054	173.89	137.779	132.51	154.086	132.199	124.552	142.502	143.247	174.387	159.765	169.757	164.038	172.697	163.982
ENSMUSG00000037868	-0.0627897	0.871912	0.952801	85.9894	69.5716	25.1311	32.339	22.5455	43.7024	46.5465	19.025	31.322	20.7604	70.5921	108.116	43.3788	48.8657
ENSMUSG00000037876	-0.0724952	0.726564	0.895339	2850.07	1968.47	1727.19	3269.09	2974.99	2820.99	2601.8	2343.43	2995.06	2350.44	2884.19	2995.56	2854.82	2737.25
ENSMUSG00000037884	-0.262492	0.806202	NA	0	0	2.28465	0.951146	1.0248	2.18512	1.07428	0	0.846541	4.51313	1.68076	0	0	1.17341
ENSMUSG00000037885	0.0437187	0.711387	0.889535	656.386	687.531	799.627	866.494	971.507	886.065	811.268	750.926	626.44	693.217	870.636	811.803	970.704	787.288
ENSMUSG00000037887	-0.364411	0.193019	0.512155	680.272	766.651	1066.93	710.506	802.416	888.25	819.171	1591.38	1354.47	1725.82	494.985	621.668	536.097	1054.07
ENSMUSG00000037890	-0.133366	0.375569	0.690807	273.255	205.986	194.195	310.074	317.687	240.363	256.927	228.299	291.21	245.515	321.026	352.309	263.547	283.651
ENSMUSG00000037892	0	1	NA	0	0	0	0	0	0	0	0	0	0	0	0	0	0
ENSMUSG00000037894	0.114682	0.266504	0.594024	2101.01	2961.57	2376.03	2742.15	2862.26	3063.54	2684.43	2745.19	2315.29	2903.75	2386.69	2127.84	2403.84	2480.43
ENSMUSG00000037896	0.0856257	0.423602	0.724618	1352.9	1540.12	1628.95	1170.86	1257.43	1169.04	1353.22	1156.05	1114.89	1078.64	1487.48	1459.57	1336.56	1272.2
ENSMUSG00000037902	-0.058863	0.987187	NA	0	0	0	0	0	0	0	0	0	0	0	0	0.818468	0.136411
ENSMUSG00000037904	0.369854	0.149133	0.452833	29.6186	62.7508	91.3859	37.0947	59.4382	37.147	52.9059	50.3602	36.4013	39.7156	30.2538	35.4173	46.6527	39.8001
ENSMUSG00000037905	0.189324	0.0540815	0.272495	1604.18	2068.05	2195.55	1713.01	1762.65	1812.56	1859.33	1755.89	1536.47	1805.25	1517.73	1513.63	1639.39	1628.06
ENSMUSG00000037907	0.11853	0.49402	0.772835	672.628	860.778	1130.9	494.596	531.87	501.485	698.709	600.965	595.965	684.191	652.977	614.211	694.88	640.531
ENSMUSG00000037910	-0.058863	0.987392	NA	0	0	0	0	0	0	0	1.11912	0	0	0	0	0	0.186519
ENSMUSG00000037913	-0.058863	0.986194	NA	0	1.36415	0	0	0	0	0.227358	0	0.846541	0	0	0	0.818468	0.277502
ENSMUSG00000037916	0.288038	0.1184	0.406654	1261.18	2099.42	2572.51	1242.2	1333.26	1439.99	1658.09	1782.75	1064.95	1625.63	1217.71	1220.97	1224.43	1356.07
ENSMUSG00000037921	0.870532	0.234238	NA	8.59894	0	2.28465	3.80458	5.12398	2.18512	3.66621	3.35735	0.846541	0	0.840382	2.79611	4.91081	2.1252
ENSMUSG00000037922	-0.058863	0.987392	NA	0	0	0	0	0	0	0	1.11912	0	0	0	0	0	0.186519
ENSMUSG00000037924	0	1	NA	0	0	0	0	0	0	0	0	0	0	0	0	0	0
ENSMUSG00000037926	0.124146	0.312662	0.636674	1108.31	826.674	909.29	1443.84	1385.53	1314.35	1164.66	949.01	1087.81	982.058	1147.12	1080.23	1179.41	1070.94
ENSMUSG00000037933	-0.224863	0.00857961	0.0994103	900.978	859.414	934.421	695.288	789.094	682.849	810.341	847.17	1015.85	970.324	935.345	885.434	1004.26	943.064
ENSMUSG00000037935	-0.105912	0.366488	0.684139	921.042	703.901	616.855	934.976	918.218	831.437	821.072	738.616	1004	747.375	911.815	918.987	997.713	886.417
ENSMUSG00000037936	-0.0530959	0.675319	0.872269	1764.69	2051.68	1960.23	1454.3	1541.29	1482.6	1709.13	1835.35	1848.85	1895.52	1639.59	1668.34	1740.88	1771.42
ENSMUSG00000037938	-0.283604	0.188574	0.50644	139.494	201.894	182.772	90.3588	75.835	84.127	129.08	189.13	169.308	157.057	124.377	122.097	169.423	155.232
ENSMUSG00000037940	0.658244	0.59705	NA	0	0	6.85395	1.90229	1.0248	0	1.63017	0	0.846541	0	0	0.932035	3.27387	0.842075
ENSMUSG00000037942	0	1	NA	0	0	0	0	0	0	0	0	0	0	0	0	0	0
ENSMUSG00000037944	-0.69568	0.225099	NA	4.77719	4.09245	4.5693	0	9.22317	1.09256	3.95911	7.83381	11.005	5.41576	2.52115	5.59221	5.72928	6.34954
ENSMUSG00000037946	-0.386046	0.112279	0.395211	117.519	95.4904	132.51	122.698	93.2565	112.534	112.334	185.773	174.387	203.994	110.09	121.165	84.3023	146.619
ENSMUSG00000037949	-0.0861183	0.19086	0.509619	1184.74	1174.53	1103.49	1207.96	1206.19	1095.84	1162.12	1199.69	1323.99	1251.94	1162.25	1193.94	1278.45	1235.04
ENSMUSG00000037957	0.321549	0.00302449	0.05515	217.84	267.373	230.75	286.295	280.794	269.862	258.819	195.845	187.086	214.825	219.34	239.533	190.703	207.889
ENSMUSG00000037958	-0.34396	0.0206468	0.161526	159.558	125.502	118.802	112.235	114.777	102.701	122.262	136.532	184.546	151.641	128.578	160.31	170.241	155.308
ENSMUSG00000037960	-0.561212	0.000984386	0.0271755	187.266	196.437	102.809	115.089	113.752	152.958	144.719	222.704	233.645	250.93	186.565	187.339	207.073	214.709
ENSMUSG00000037962	-0.123786	0.626569	0.847373	37.2621	32.7396	15.9925	19.9741	31.7687	30.5916	28.0548	44.7646	27.0893	36.1051	24.3711	33.5533	22.9171	31.4667
ENSMUSG00000037965	-0.170578	0.129624	0.422289	2093.36	1773.39	1779.74	1491.4	1423.44	1432.34	1665.61	1731.27	1721.86	1575.99	2336.26	2040.23	1835.82	1873.57
ENSMUSG00000037966	-0.347963	0.0467182	0.251759	340.136	321.939	420.375	174.06	210.083	199.938	277.755	332.377	372.478	332.167	327.749	354.173	383.043	350.331
ENSMUSG00000037971	-0.213698	0.404904	0.712165	36.3066	15.0056	6.85395	33.2901	33.8183	21.8512	24.521	27.9779	33.8616	29.7867	25.2115	38.2134	25.3725	30.0706
ENSMUSG00000037972	0.338948	0.0156562	0.138472	173.89	162.334	178.203	232.08	255.174	208.679	201.726	157.795	162.536	184.136	168.917	148.194	140.777	160.392
ENSMUSG00000037973	-0.058863	0.987392	NA	0	0	0	0	0	0	0	0	0	0	0	0.932035	0	0.155339
ENSMUSG00000037974	0.422033	0.892987	NA	0.955438	0	0	0	0	0	0.15924	0	0	0	0	0.932035	0	0.155339
ENSMUSG00000037977	-0.174208	0.636804	0.852645	7.6435	19.0981	36.5544	10.4626	9.22317	5.46279	14.7408	16.7867	16.9308	21.663	12.6057	13.0485	9.82162	15.1427
ENSMUSG00000037979	-0.347836	0.0332923	0.210312	378.353	402.424	447.791	332.901	331.009	358.359	375.14	518.15	578.188	562.337	347.078	428.736	422.33	476.136
ENSMUSG00000037982	-0.192418	0.560883	0.812962	5.73263	15.0056	18.2772	17.1206	13.3224	7.64791	12.8511	13.4294	18.6239	8.12364	19.3288	13.9805	11.4586	14.1575
ENSMUSG00000037984	-0.058863	0.987392	NA	0	0	0	0	0	0	0	0	0	0	0	0	0.818468	0.136411
ENSMUSG00000037989	-0.55219	0.49534	NA	4.77719	16.3698	4.5693	1.90229	0	3.27768	5.14937	7.83381	2.53962	1.80525	11.7653	13.0485	7.36622	7.39312
ENSMUSG00000037990	2.05128	0.0180954	NA	2.86631	0	0	13.316	11.2728	14.2033	6.94306	5.59558	2.53962	0	0.840382	1.86407	0	1.80661
ENSMUSG00000037991	0.385595	0.100798	0.376927	41.0838	46.381	82.2473	61.8245	58.4134	41.5172	55.2446	31.3352	36.4013	30.6893	57.9864	41.0096	50.745	41.3611
ENSMUSG00000037992	0.0764745	0.605674	0.836507	480.585	654.791	676.256	506.961	506.25	467.615	548.743	615.513	577.341	602.955	406.745	501.435	410.053	519.007
ENSMUSG00000037993	-0.0409979	0.650795	0.859544	768.172	679.346	922.998	720.968	784.994	702.515	763.166	722.948	709.401	696.828	807.607	867.725	887.22	781.955
ENSMUSG00000037994	-0.22774	0.324119	0.64716	247.458	275.558	239.888	95.1146	120.926	102.701	180.274	176.82	198.937	198.578	244.551	236.737	202.162	209.631
ENSMUSG00000037995	0.134781	0.417217	0.71931	518.803	692.987	749.365	423.26	421.192	469.8	545.901	519.269	508.771	548.797	476.497	471.61	446.065	495.168
ENSMUSG00000037996	-0.390246	0.0226026	0.169779	589.505	433.799	500.338	880.761	846.482	807.401	676.381	915.436	1232.56	936.927	774.832	699.959	772.634	888.725
ENSMUSG00000037997	-0.0204136	0.871197	0.952606	103.187	91.398	100.525	104.626	94.2813	120.181	102.366	87.291	121.902	101.997	111.771	101.592	98.2162	103.795
ENSMUSG00000037999	0.902928	NA	NA	0.955438	1.36415	0	0	0	0	0.386598	0	0	0.902627	0	0	0	0.150438
ENSMUSG00000038000	0.198892	0.262642	0.589625	385.042	628.872	705.956	409.944	411.968	414.08	492.644	420.787	330.151	426.942	414.308	421.28	549.192	427.11
ENSMUSG00000038002	0.131543	0.165168	0.473661	904.8	870.327	1066.93	1012.02	1173.39	988.766	1002.71	745.331	895.64	806.046	1024.43	1019.65	994.439	914.255
ENSMUSG00000038005	-0.220664	0.0208854	0.162675	592.372	620.688	516.331	545.958	546.217	586.704	568.045	599.846	774.585	613.786	674.827	584.386	726.8	662.372
ENSMUSG00000038007	-0.628002	0.00191682	0.0415451	31.5295	28.6471	43.4083	30.4367	27.6695	30.5916	32.0471	41.4073	41.4805	56.8655	46.221	45.6697	58.1113	48.2925
ENSMUSG00000038009	0.161642	0.408868	0.714703	111.786	135.051	175.918	130.307	133.224	131.107	136.232	180.178	110.897	147.128	94.9632	106.252	88.3946	121.302
ENSMUSG00000038010	-0.196655	0.131073	0.42512	278.988	253.732	269.589	196.887	182.414	228.345	234.992	222.704	263.274	228.365	296.655	280.543	313.473	267.502
ENSMUSG00000038011	-0.000443656	0.998474	0.999325	68.7915	72.2999	70.8241	58.0199	62.5126	61.1833	65.6052	73.8616	60.951	70.4049	74.794	57.7862	54.8374	65.4392
ENSMUSG00000038013	0.0642039	0.497632	0.775254	1251.62	1196.36	1245.13	1334.46	1465.46	1384.27	1312.88	1185.14	1499.22	1295.27	1165.61	1205.12	1189.23	1256.6
ENSMUSG00000038014	-0.0286101	0.563338	0.814317	2513.76	2591.88	2689.03	2650.84	2945.27	2635.25	2671.01	2768.69	2670.84	2872.16	2570.73	2740.18	2726.32	2724.82
ENSMUSG00000038015	-0.106358	0.937924	NA	0.955438	0	2.28465	1.90229	1.0248	0	1.02786	0	0	4.51313	0.840382	0.932035	0	1.04759
ENSMUSG00000038020	0.0890809	0.558927	0.8125	152.87	225.085	221.611	150.281	150.645	143.125	173.936	186.892	170.155	166.083	145.386	158.446	144.05	161.835
ENSMUSG00000038022	-0.0917827	0.543878	0.804366	91.722	91.398	79.9627	86.5543	97.3557	111.441	93.0723	77.2189	94.8126	92.0679	110.93	128.621	94.1239	99.6291
ENSMUSG00000038023	0.0654703	0.626803	0.847465	232.171	251.003	255.881	362.387	405.82	317.935	304.199	269.707	298.829	268.983	305.059	274.018	334.754	291.892
ENSMUSG00000038024	-0.05122	0.706181	0.887903	647.787	555.208	532.323	802.767	797.292	808.494	690.645	547.247	661.995	599.344	833.659	844.424	817.65	717.387
ENSMUSG00000038025	0.179556	0.176205	0.490101	472.942	647.971	737.941	645.828	697.887	655.535	643.017	480.1	526.549	537.063	569.779	635.648	649.045	566.364
ENSMUSG00000038026	0.0304383	0.895859	0.962848	78.3459	62.7508	114.232	122.698	132.199	113.626	103.975	127.579	110.05	132.686	78.1555	70.8347	92.4869	101.965
ENSMUSG00000038028	-0.0807077	0.48007	0.76289	213.063	230.541	281.012	280.588	296.166	237.085	256.409	249.563	272.586	275.301	263.04	244.193	316.747	270.238
ENSMUSG00000038034	-0.0612767	0.744043	0.902258	1371.05	2275.4	2583.94	1220.32	1431.64	1544.88	1737.87	2349.02	1448.43	2196.99	1487.48	1590.05	1794.08	1811.01
ENSMUSG00000038037	0.0657708	0.822213	0.93331	55.4154	106.404	127.94	39.9481	39.9671	33.8693	67.2573	77.2189	52.4855	93.8732	44.5403	49.3979	58.9297	62.7409
ENSMUSG00000038039	-0.219026	0.0592814	0.286017	878.048	721.635	710.526	590.662	602.581	588.889	682.057	739.735	981.141	658.918	870.636	765.201	743.169	793.133
ENSMUSG00000038042	0.0742056	0.488491	0.768836	299.052	298.749	287.866	315.78	296.166	310.287	301.317	262.992	325.918	372.785	237.828	241.397	278.279	286.533
ENSMUSG00000038044	-0.198284	0.77701	NA	2.86631	8.18489	9.13859	6.65802	0	3.27768	5.02092	6.71469	2.53962	8.12364	5.88267	6.52425	3.27387	5.50979
ENSMUSG00000038045	0.728042	0.112889	0.396088	14.3316	6.82074	11.4232	17.1206	14.3472	6.55535	11.7664	2.23823	11.005	5.41576	8.40382	5.59221	9.82162	7.07945
ENSMUSG00000038046	-0.0639677	0.660664	0.865167	115.608	98.2187	109.663	137.916	138.348	148.588	124.724	158.914	115.13	144.42	114.292	108.116	148.961	131.639
ENSMUSG00000038047	0.0775629	0.579679	0.823256	493.006	556.573	539.177	545.007	446.811	504.762	514.223	365.951	379.25	387.227	600.873	571.338	613.851	486.415
ENSMUSG00000038048	-1.05977	0.479476	NA	0	0	0	0.951146	1.0248	0	0.329324	1.11912	0	0.902627	1.68076	0.932035	0.818468	0.908835
ENSMUSG00000038055	0.373529	0.0944839	0.363972	132.806	193.709	315.281	140.77	134.248	148.588	177.567	191.369	129.521	148.031	94.9632	126.757	122.77	135.568
ENSMUSG00000038056	0.0740424	0.271424	0.59889	5050.45	4421.21	4075.81	5191.35	5058.4	4965.68	4793.82	4665.59	5043.69	4615.13	4377.55	4406.66	4247.85	4559.41
ENSMUSG00000038057	0.342399	0.798928	NA	0.955438	0	0	0.951146	0	3.27768	0.864043	0	0.846541	0	0.840382	1.86407	0.818468	0.728244
ENSMUSG00000038058	0.617254	0.0135502	0.127773	104.143	126.866	70.8241	194.985	187.538	191.198	145.926	136.532	109.204	140.81	52.9441	72.6988	64.659	96.1412
ENSMUSG00000038059	-0.279018	0.155915	0.460166	86.9449	87.3055	102.809	103.675	120.926	85.2196	97.8133	151.081	142.219	124.563	94.9632	90.4074	109.675	118.818
ENSMUSG00000038060	-0.0588633	0.975582	NA	0	0	0	0	0	1.09256	0.182093	0	0.846541	0	0	0.932035	0	0.296429
ENSMUSG00000038065	1.11671	0.000152005	0.0083279	121.341	110.496	182.772	48.5084	59.4382	69.9238	98.7465	57.0749	56.7182	45.1313	35.296	50.3299	25.3725	44.9872
ENSMUSG00000038067	-0.0697885	0.899025	NA	5.73263	4.09245	4.5693	0.951146	2.04959	8.74047	4.35593	5.59558	4.23271	3.61051	5.04229	4.66018	4.09234	4.53893
ENSMUSG00000038068	-1.27919	0.23272	NA	0	1.36415	0	1.90229	1.0248	0	0.715206	0	2.53962	0.902627	3.36153	0.932035	3.27387	1.83495
ENSMUSG00000038069	0.0493022	0.572765	0.820408	650.653	646.606	596.293	592.564	590.283	600.907	612.885	566.272	531.628	509.082	643.733	651.493	651.501	592.285
ENSMUSG00000038070	-0.813814	8.92636e-05	0.00572028	157.647	98.2187	102.809	85.6031	60.463	66.6461	95.2312	148.842	188.779	127.27	185.724	161.242	190.703	167.094
ENSMUSG00000038072	-0.0323107	0.724289	0.894639	742.375	677.982	655.694	640.121	643.572	586.704	657.741	639.015	750.035	670.652	721.048	703.687	551.648	672.681
ENSMUSG00000038074	-0.153586	0.520557	0.789878	145.227	113.224	134.794	161.695	181.389	137.662	145.665	154.438	217.561	174.207	147.067	150.99	130.136	162.4
ENSMUSG00000038077	-1.70377	0.481201	NA	0	0	0	0	0	0	0	0	0	1.80525	2.52115	0	0	0.721067
ENSMUSG00000038079	0.203733	0.126246	0.417933	135.672	184.16	198.764	154.086	156.794	142.033	161.918	147.723	112.59	159.765	151.269	130.485	132.592	139.071
ENSMUSG00000038080	0.316714	0.0071916	0.0893338	203.508	193.709	210.188	239.689	253.125	192.29	215.418	145.485	188.779	184.136	195.809	163.106	161.238	173.092
ENSMUSG00000038084	-0.0320997	0.773879	0.914559	1789.54	1545.58	1555.85	2325.55	2290.42	2323.87	1971.8	1746.94	2103.65	1879.27	2078.26	2116.65	2188.58	2018.89
ENSMUSG00000038085	-0.400723	0.0450775	0.247271	51.5937	49.1093	38.839	36.1435	36.8927	31.6842	40.7104	47.0028	51.639	50.5471	59.6671	53.126	59.7482	53.6217
ENSMUSG00000038086	-0.266843	0.386596	0.699206	23.8859	19.0981	13.7079	9.51146	19.4711	26.2214	18.6493	41.4073	22.8566	24.3709	16.8076	17.7087	14.7324	22.9806
ENSMUSG00000038092	0.422032	0.909795	NA	0	0	0	0	1.0248	0	0.170799	0	0	0	0	0	0.818468	0.136411
ENSMUSG00000038094	-1.0153	0.651605	NA	0	0	0	0	0	0	0	0	0.846541	0	0.840382	0.932035	0	0.436493
ENSMUSG00000038095	-0.103459	0.152103	0.455817	2548.15	2411.81	2348.62	2360.74	2225.86	2321.69	2369.48	2585.16	2548.94	2616.72	2503.5	2530.48	2491.42	2546.03
ENSMUSG00000038102	0.163044	0.0375848	0.224938	2578.73	2711.93	2787.27	3065.54	3053.89	3075.55	2878.82	2746.31	2470.21	2800.85	2513.58	2390.67	2512.7	2572.39
ENSMUSG00000038112	-1.01315	0.643803	NA	0	0	0	0	0	0	0	0	0	0.902627	1.68076	0	0	0.430565
ENSMUSG00000038115	-0.627889	0.500957	NA	0	1.36415	2.28465	1.90229	1.0248	1.09256	1.27807	3.35735	0.846541	1.80525	1.68076	2.79611	0.818468	1.88408
ENSMUSG00000038116	-0.224802	0.0323069	0.207257	751.93	735.276	733.372	506.961	561.589	604.185	648.885	758.76	777.125	822.293	700.879	726.056	750.536	755.941
ENSMUSG00000038119	0.0733137	0.654496	0.861546	302.874	186.888	196.48	355.729	356.629	334.323	288.82	269.707	317.453	303.283	247.913	279.611	241.448	276.569
ENSMUSG00000038121	0.11476	0.202262	0.523833	866.582	791.206	689.964	834.155	859.805	811.771	808.914	730.782	721.253	659.82	796.682	863.997	724.345	749.48
ENSMUSG00000038122	-0.200674	0.0773283	0.328784	716.578	536.11	507.192	679.118	603.605	651.165	615.628	560.677	674.693	595.734	820.213	806.211	800.462	709.665
ENSMUSG00000038126	-0.150375	0.155659	0.459822	321.983	291.928	274.158	340.51	328.96	350.711	318.042	301.042	306.448	329.459	406.745	350.445	432.151	354.382
ENSMUSG00000038127	0.110447	0.473355	0.758692	2515.67	1812.95	1612.96	1963.16	1784.17	1810.37	1916.55	2087.15	2322.91	1990.29	1495.88	1433.47	1330.01	1776.62
ENSMUSG00000038128	0.0613615	0.719875	0.893393	104.143	75.0282	100.525	68.4825	85.0581	64.461	82.9495	85.0528	92.273	79.4312	57.146	76.4269	83.4838	78.9689
ENSMUSG00000038132	1.38382	0.710268	NA	0	2.7283	0	0	0	0	0.454716	0	0	0	0	0	0	0
ENSMUSG00000038135	0.193776	0.802484	NA	0	2.7283	11.4232	3.80458	2.04959	1.09256	3.51638	3.35735	1.69308	1.80525	4.20191	0	4.91081	2.6614
ENSMUSG00000038141	-0.00510326	0.957933	0.98536	626.767	755.738	694.533	615.391	591.308	609.648	648.898	698.328	608.663	653.502	681.55	645.901	610.577	649.753
ENSMUSG00000038143	0.413085	1.00474e-07	4.14771e-05	3919.21	3867.36	4315.7	4753.83	4783.75	4508.99	4358.14	3323.77	3305.74	3283.76	3216.14	3188.49	3324.62	3273.75
ENSMUSG00000038145	0.383307	0.000661492	0.0219479	1271.69	1291.85	1343.37	1187.98	1278.95	1275.02	1274.81	1209.76	1056.48	1022.68	931.143	832.308	811.921	977.382
ENSMUSG00000038146	-0.064757	0.856352	0.946614	165.291	270.101	376.967	60.8733	89.1573	88.4973	175.148	249.563	168.462	204.896	169.757	160.31	137.503	181.748
ENSMUSG00000038147	0	1	NA	0	0	0	0	0	0	0	0	0	0	0	0	0	0
ENSMUSG00000038148	0	1	NA	0	0	0	0	0	0	0	0	0	0	0	0	0	0
ENSMUSG00000038150	0.0521781	0.678984	0.873774	519.758	795.299	804.196	630.61	666.118	713.441	688.237	788.976	533.321	800.63	546.248	615.143	689.15	662.245
ENSMUSG00000038151	0.816849	0.588351	NA	1.91088	0	2.28465	0	1.0248	0	0.870054	0	0	0.902627	0	0	1.63694	0.423261
ENSMUSG00000038155	0.052365	0.946643	NA	0	0	0	2.85344	5.12398	3.27768	1.87585	4.47646	0.846541	1.80525	2.52115	0.932035	1.63694	2.0364
ENSMUSG00000038156	0.164074	0.597311	0.831295	15.287	28.6471	11.4232	47.5573	35.8679	29.4991	28.0469	25.7396	22.0101	14.442	21.0096	38.2134	32.7387	25.6922
ENSMUSG00000038160	0.126045	0.188021	0.505843	498.739	583.856	671.687	565.932	640.498	620.573	596.881	635.657	587.499	566.85	483.22	512.619	488.626	545.745
ENSMUSG00000038165	-1.71755	0.614395	NA	0	0	0	0	0	0	0	4.47646	0	0	0	0	0	0.746077
ENSMUSG00000038167	0.037383	0.892301	0.961474	192.043	197.802	239.888	116.991	77.8846	126.737	158.557	198.083	224.333	213.02	105.888	95.9996	84.3023	153.604
ENSMUSG00000038170	0.410245	0.0437068	0.242829	1457.04	1540.12	1439.33	3251.02	3317.27	3122.53	2354.55	1905.85	2182.38	1953.28	1550.5	1464.23	1582.1	1773.06
ENSMUSG00000038172	-0.447663	0.054435	0.273268	1738.9	1613.79	1192.59	1278.34	1204.14	1276.11	1383.98	1078.83	1202.93	1053.37	2782.51	2513.7	2694.4	1887.62
ENSMUSG00000038173	-0.14764	0.662913	0.866058	18.1533	12.2773	20.5618	22.8275	23.5703	14.2033	18.5989	15.6676	28.7824	31.5919	18.4884	8.38832	20.4617	20.5634
ENSMUSG00000038174	-0.0363668	0.762371	0.910322	888.557	878.512	676.256	1168.01	999.177	1112.22	953.789	962.439	988.76	928.803	1073.17	957.2	976.433	981.134
ENSMUSG00000038175	0.241779	0.236056	0.560643	238.859	214.171	265.019	183.571	189.587	197.753	214.827	142.128	175.234	165.181	220.18	190.135	192.34	180.866
ENSMUSG00000038178	0.358509	0.0199999	0.15842	205.419	177.339	210.188	261.565	339.208	269.862	243.93	223.823	236.185	209.409	172.278	150.058	156.327	191.347
ENSMUSG00000038180	0.191047	0.501509	0.778574	42.0393	62.7508	91.3859	19.9741	33.8183	29.4991	46.5779	62.6704	34.7082	27.9814	35.296	41.0096	35.1941	39.4766
ENSMUSG00000038181	0.0655602	0.690707	0.879275	536.001	639.786	936.706	469.866	542.118	550.65	612.521	696.09	472.37	581.292	635.329	585.318	526.275	582.779
ENSMUSG00000038187	-0.0143987	0.887251	0.959475	686.004	530.654	461.499	677.216	653.82	685.034	615.705	615.513	652.683	623.715	649.615	590.91	621.218	625.609
ENSMUSG00000038188	0.802592	0.201966	NA	0.955438	4.09245	0	8.56031	8.19838	8.74047	5.09117	0	5.07925	3.61051	2.52115	2.79611	4.09234	3.01656
ENSMUSG00000038193	0.185171	0.270965	0.598492	3506.46	4449.85	6077.17	3599.14	4024.38	3648.05	4217.51	4718.19	3569.86	4267.62	2903.52	3631.21	3156.01	3707.74
ENSMUSG00000038195	1.03206	0.0562101	NA	2.86631	2.7283	9.13859	12.3649	12.2976	10.9256	8.38688	7.83381	0.846541	7.22101	3.36153	1.86407	4.09234	4.20322
ENSMUSG00000038199	-0.221131	0.836833	NA	0.955438	0	0	0.951146	1.0248	3.27768	1.03484	0	0.846541	1.80525	2.52115	0	2.45541	1.27139
ENSMUSG00000038201	0.460208	0.0540196	0.272261	22.9305	46.381	43.4083	30.4367	31.7687	58.9982	38.9872	31.3352	19.4704	20.7604	31.9345	30.7572	33.5572	27.9692
ENSMUSG00000038204	-1.12789	0.30028	NA	0	5.45659	0	0	0	0	0.909432	3.35735	0.846541	2.70788	0.840382	1.86407	1.63694	1.87553
ENSMUSG00000038205	-0.565601	1.49574e-06	0.000332576	1007.99	810.304	696.818	754.259	769.622	761.514	800.084	1072.11	1235.1	945.05	1477.39	1303.92	1082.02	1185.93
ENSMUSG00000038206	0.207452	0.120395	0.409334	765.306	814.397	801.912	760.917	751.176	701.423	765.855	734.14	678.926	662.528	669.785	676.658	556.559	663.099
ENSMUSG00000038208	-0.211039	0.302691	0.62645	54.46	50.4735	75.3934	41.8504	52.2646	52.4428	54.4808	64.9087	59.2579	77.6259	65.5498	49.3979	54.8374	61.9296
ENSMUSG00000038209	-0.998682	0.751842	NA	0	0	0	0	0	0	0	0	2.53962	0	0	0	0	0.423271
ENSMUSG00000038212	0.237491	0.0397279	0.230687	579.951	534.746	477.492	735.236	712.234	776.809	636.078	553.962	518.083	513.595	547.089	556.425	563.106	542.043
ENSMUSG00000038213	0.0641169	0.811109	0.92995	263.701	289.199	271.873	93.2123	113.752	100.515	188.709	151.081	159.996	122.757	221.02	227.417	193.977	179.375
ENSMUSG00000038214	0.298137	0.0296913	0.198512	340.136	336.945	404.383	558.323	606.68	463.245	451.618	419.668	332.691	420.624	345.397	349.513	343.757	368.608
ENSMUSG00000038215	0.20747	0.0612327	0.290908	652.564	556.573	484.345	802.767	771.672	680.664	658.098	578.583	560.41	531.647	618.521	589.046	559.832	573.007
ENSMUSG00000038216	-0.0588632	0.977611	NA	0	0	0	0	0	0	0	0	0	0.902627	0	0	0	0.150438
ENSMUSG00000038217	-0.647085	0.18035	0.49611	6.68807	12.2773	18.2772	4.75573	7.17358	2.18512	8.5595	7.83381	13.5447	14.442	9.2442	12.1165	17.1878	12.3948
ENSMUSG00000038218	0.902927	0.808473	NA	0	0	0	0.951146	0	0	0.158524	0	0	0	0	0	0	0
ENSMUSG00000038224	1.57406	0.0507539	NA	2.86631	0	4.5693	6.65802	4.09919	5.46279	3.9426	0	0	5.41576	0.840382	0	1.63694	1.31551
ENSMUSG00000038225	-0.229398	0.0936738	0.362911	310.517	328.76	294.72	275.832	200.86	270.955	280.274	285.374	259.042	265.372	385.735	372.814	396.957	327.549
ENSMUSG00000038227	0	1	NA	0	0	0	0	0	0	0	0	0	0	0	0	0	0
ENSMUSG00000038233	0.451689	0.0713946	0.314689	42.0393	25.9188	34.2697	57.0687	39.9671	49.1651	41.4048	35.8117	22.8566	35.2024	40.3383	34.4853	16.3694	30.844
ENSMUSG00000038235	0.867109	0.0392627	0.229595	13.3761	16.3698	13.7079	8.56031	7.17358	6.55535	10.9572	7.83381	5.07925	2.70788	8.40382	4.66018	6.54775	5.87211
ENSMUSG00000038239	-0.000548926	0.998348	0.999325	19.1088	16.3698	25.1311	37.0947	37.9175	44.7949	30.0695	27.9779	32.1686	45.1313	31.0941	27.9611	18.8248	30.5263
ENSMUSG00000038240	-0.0911493	0.300544	0.625582	549.377	537.475	484.345	503.156	455.01	446.857	496.037	511.436	468.984	513.595	573.141	570.406	533.641	528.534
ENSMUSG00000038241	0.154824	0.311367	0.635955	142.36	173.247	246.742	166.451	229.555	179.18	189.589	162.272	171.848	165.181	169.757	181.747	162.057	168.81
ENSMUSG00000038242	0.741525	0.0193381	0.155678	62.1035	43.6528	54.8316	102.724	125.025	114.719	83.8426	55.9558	68.5698	66.7944	41.1787	22.3688	48.2896	50.5262
ENSMUSG00000038244	0.0225606	0.937031	0.978189	635.366	619.323	486.63	546.909	547.242	501.485	556.159	515.912	569.722	433.261	611.798	725.124	430.514	547.722
ENSMUSG00000038246	0.0746544	0.951588	NA	0.955438	1.36415	9.13859	0	0	0	1.9097	0	2.53962	0	0.840382	4.66018	0.818468	1.47644
ENSMUSG00000038248	0.130932	0.415863	0.718248	956.393	1021.75	1274.83	583.052	662.019	646.795	857.473	803.525	918.497	835.832	684.911	712.075	727.618	780.41
ENSMUSG00000038250	0.0599488	0.559858	0.812855	627.723	612.503	845.32	688.63	670.217	593.259	672.942	700.566	664.535	726.615	597.512	597.435	572.109	643.129
ENSMUSG00000038252	0.365071	0.071581	0.314944	1156.08	1469.19	1149.18	943.537	1036.07	1102.39	1142.74	735.259	571.415	676.068	1112.67	1050.4	1175.32	886.855
ENSMUSG00000038253	0	1	NA	0	0	0	0	0	0	0	0	0	0	0	0	0	0
ENSMUSG00000038255	0	1	NA	0	0	0	0	0	0	0	0	0	0	0	0	0	0
ENSMUSG00000038256	-0.294533	0.00245135	0.0481349	374.532	296.02	365.544	453.697	433.489	387.858	385.19	452.123	522.316	458.534	454.647	462.29	495.992	474.317
ENSMUSG00000038259	0.422034	0.863059	NA	0	0	0	0	0	2.18512	0.364186	2.23823	0	0	0	0	0	0.373038
ENSMUSG00000038260	0.806779	0.00035046	0.0146722	290.453	428.343	552.885	196.887	189.587	194.475	308.772	191.369	148.991	221.144	168.917	157.514	162.875	175.135
ENSMUSG00000038264	-0.314148	0.472693	0.758348	15.287	12.2773	6.85395	2.85344	12.2976	7.64791	9.5362	13.4294	12.6981	9.02627	11.7653	19.5727	5.72928	12.0369
ENSMUSG00000038267	-0.209583	0.424528	0.725496	20.0642	17.7339	11.4232	19.9741	21.5207	27.314	19.6717	19.025	22.0101	24.3709	24.3711	21.4368	28.6464	23.31
ENSMUSG00000038268	0.530581	0.00345086	0.0591095	54.46	75.0282	66.2548	86.5543	117.852	89.5898	81.6231	63.7896	52.4855	64.9891	52.1037	58.7182	50.745	57.1385
ENSMUSG00000038271	-0.0377884	0.80993	0.929472	466.254	650.699	616.855	329.096	344.332	425.005	472.04	541.652	425.81	532.55	462.21	470.678	460.798	482.283
ENSMUSG00000038274	0.175615	0.446563	0.741251	4537.38	7847.95	9853.69	3213.92	3816.34	4279.55	5591.47	6561.37	3745.94	5764.18	4153.17	4508.26	4959.1	4948.67
ENSMUSG00000038276	-0.0890325	0.62458	0.846804	63.0589	73.664	50.2623	56.1176	55.339	67.7386	61.0301	54.8366	48.2528	63.1839	77.3152	60.5823	85.9392	65.0183
ENSMUSG00000038279	0.255557	0.0788366	0.332416	551.288	787.114	877.305	716.213	805.49	729.829	744.54	662.516	550.252	695.925	536.164	590.91	699.791	622.593
ENSMUSG00000038280	0.0627387	0.745409	0.902795	1283.15	1645.16	2280.08	1343.02	1318.91	1536.14	1567.74	2114.01	1707.47	2028.2	1031.99	1014.99	1100.84	1499.58
ENSMUSG00000038286	-0.630313	9.15919e-06	0.00116449	69.747	64.115	52.5469	58.0199	67.6366	50.2577	60.3872	101.839	91.4264	87.5548	88.2401	99.7278	98.2162	94.5008
ENSMUSG00000038290	-0.252738	0.0584124	0.283989	858.939	994.464	1032.66	690.532	716.333	673.016	827.658	988.179	915.957	1051.56	985.768	987.957	970.704	983.354
ENSMUSG00000038291	0.202791	0.161557	0.468288	2386.68	2325.87	2960.9	2891.48	2881.73	2861.41	2718.01	3248.79	2531.16	2656.43	1872.37	2075.64	1786.72	2361.85
ENSMUSG00000038292	-0.732799	0.363827	NA	1.91088	2.7283	0	0	4.09919	1.09256	1.63849	2.23823	0.846541	4.51313	2.52115	4.66018	2.45541	2.87244
ENSMUSG00000038295	-0.0380326	0.819719	0.932535	225.483	167.79	235.319	130.307	155.769	176.995	181.944	251.801	201.477	176.915	174.799	177.087	133.41	185.915
ENSMUSG00000038298	-0.951039	0.16071	NA	3.82175	0	0	6.65802	5.12398	3.27768	3.14691	7.83381	6.77233	3.61051	10.0846	7.45628	4.09234	6.64164
ENSMUSG00000038299	0.0497591	0.606299	0.836882	1177.1	907.159	1055.51	1238.39	1247.18	1196.35	1136.95	966.915	1152.14	1028.09	1161.41	1168.77	1122.12	1099.91
ENSMUSG00000038300	2.21189	0.293514	NA	1.91088	1.36415	0	0	1.0248	0	0.716637	0	0	0	0	0	0	0
ENSMUSG00000038301	-0.0289996	0.645197	0.856939	812.122	766.651	715.095	828.448	753.226	756.051	771.932	769.951	827.917	738.349	812.649	849.084	743.169	790.187
ENSMUSG00000038302	-0.536066	1.45128e-06	0.000332576	164.335	155.513	178.203	157.89	158.844	140.94	159.287	184.654	242.111	245.515	247.913	230.213	225.079	229.247
ENSMUSG00000038304	1.47716	0.00425905	0.0675896	9.55438	0	4.5693	18.0718	20.4959	29.4991	13.6984	5.59558	9.31195	3.61051	6.72306	2.79611	2.45541	5.0821
ENSMUSG00000038305	-0.341997	0.766702	NA	1.91088	0	0	0	2.04959	1.09256	0.842171	1.11912	1.69308	0	0.840382	0.932035	2.45541	1.17334
ENSMUSG00000038311	0	1	NA	0	0	0	0	0	0	0	0	0	0	0	0	0	0
ENSMUSG00000038312	0.140569	0.479257	0.762439	729.955	793.934	1220	400.432	450.911	473.078	678.052	659.159	547.712	658.015	596.671	630.056	582.75	612.394
ENSMUSG00000038319	-0.0155245	0.932172	0.976939	1733.16	2033.95	2298.36	1447.64	1608.93	1502.27	1770.72	2081.55	1990.22	2102.22	1472.35	1674.87	1410.22	1788.57
ENSMUSG00000038323	0.176511	0.0565615	0.278663	255.102	248.275	276.442	309.122	314.613	319.027	287.097	268.588	255.655	251.833	249.593	244.193	260.273	255.023
ENSMUSG00000038324	0.229491	0.0572246	0.280886	2710.58	3136.18	3584.61	2355.04	2504.6	2526	2802.83	2776.52	2357.62	2566.17	2288.36	2286.28	2055.17	2388.35
ENSMUSG00000038331	-0.388733	0.00852119	0.0989919	259.879	163.698	134.794	220.666	218.282	197.753	199.179	237.252	328.458	199.481	243.711	278.679	293.83	263.568
ENSMUSG00000038332	0.404499	0.00321639	0.0570941	688.871	728.455	790.488	598.271	594.382	650.073	675.09	589.774	527.395	553.31	486.581	458.561	439.518	509.19
ENSMUSG00000038335	0.113437	0.381026	0.694485	451.922	570.214	573.447	749.503	809.59	656.628	635.217	570.749	566.336	626.423	596.671	549.901	617.944	588.004
ENSMUSG00000038342	-0.047975	0.695827	0.881512	1017.54	1111.78	1060.08	768.526	831.11	682.849	911.981	856.123	794.902	852.982	1143.76	1052.27	943.694	940.622
ENSMUSG00000038344	-0.0220879	0.80636	0.928075	1030.92	864.87	765.357	1118.55	1029.92	953.804	960.57	951.248	943.047	883.672	1070.65	1045.74	982.162	979.42
ENSMUSG00000038346	0.0296492	0.777165	0.916261	226.439	203.258	189.626	269.174	251.075	213.049	225.437	204.798	228.566	213.923	215.138	230.213	243.904	222.757
ENSMUSG00000038347	0.553545	2.58505e-05	0.00244081	141.405	107.768	164.495	153.134	168.067	161.699	149.428	108.554	103.278	120.952	84.8786	110.912	83.4838	102.01
ENSMUSG00000038349	-1.95406	0.0398448	NA	2.86631	0	0	0	1.0248	0	0.648518	2.23823	4.23271	0	5.04229	2.79611	3.27387	2.93053
ENSMUSG00000038351	-0.0101317	0.925293	0.974538	699.381	858.049	886.444	826.546	817.788	853.288	823.583	974.749	804.214	881.866	776.513	824.851	710.431	828.771
ENSMUSG00000038352	-0.336897	0.238201	0.562723	17.1979	17.7339	13.7079	23.7786	20.4959	15.2958	18.035	19.025	21.1635	29.7867	17.648	25.165	26.191	23.1632
ENSMUSG00000038354	0.63007	0.351319	NA	7.6435	5.45659	4.5693	0.951146	1.0248	4.37024	4.0026	2.23823	2.53962	2.70788	4.20191	1.86407	1.63694	2.53144
ENSMUSG00000038357	0.119638	0.800968	NA	7.6435	2.7283	0	7.60917	9.22317	10.9256	6.35495	5.59558	4.23271	5.41576	5.88267	10.2524	6.54775	6.32114
ENSMUSG00000038365	0.0959593	0.480458	0.763186	601.926	459.718	360.974	660.095	633.324	593.259	551.55	489.053	586.653	585.805	489.943	458.561	502.54	518.759
ENSMUSG00000038366	0.0797122	0.435101	0.732746	1020.41	1141.79	1391.35	1031.99	1095.51	982.21	1110.54	1073.23	1056.48	1016.36	1032.83	1075.57	1031.27	1047.62
ENSMUSG00000038368	-0.413656	3.91214e-07	0.000125134	459.566	448.805	395.244	489.84	438.613	485.096	452.861	599.846	610.356	512.692	698.358	635.648	580.294	606.199
ENSMUSG00000038369	-0.264238	0.104942	0.384485	862.761	594.769	539.177	1145.18	1085.26	993.136	870.047	862.838	1285.9	1053.37	1046.28	1050.4	987.891	1047.78
ENSMUSG00000038370	0.902927	0.808473	NA	0	0	0	0	0	1.09256	0.182093	0	0	0	0	0	0	0
ENSMUSG00000038371	-0.235039	0.0599717	0.287485	2968.55	2308.14	2158.99	2612.8	2542.52	2464.81	2509.3	2313.21	3017.07	2248.44	3294.3	3730.01	3125.73	2954.79
ENSMUSG00000038372	-0.175392	0.117315	0.404333	112.742	118.681	132.51	105.577	94.2813	102.701	111.082	134.294	131.214	113.731	121.855	116.504	124.407	123.668
ENSMUSG00000038374	0.0159345	0.923354	0.973684	423.259	428.343	406.667	571.639	575.936	634.777	506.77	539.414	550.252	598.442	412.628	425.94	487.807	502.414
ENSMUSG00000038375	-0.140484	0.547917	0.805946	1742.72	1331.41	1530.71	1030.09	1036.07	1059.78	1288.46	1912.57	2081.64	2026.4	753.823	915.259	829.927	1419.94
ENSMUSG00000038379	-0.134317	0.608388	0.8373	317.205	253.732	210.188	282.49	243.902	304.824	268.723	163.391	226.873	192.26	392.458	356.97	439.518	295.245
ENSMUSG00000038383	-0.254199	0.0161169	0.140723	791.103	654.791	568.877	662.949	698.911	642.425	669.843	642.372	824.531	676.068	944.589	934.831	782.456	800.808
ENSMUSG00000038384	0.137617	0.267087	0.594738	473.897	473.36	550.6	583.052	597.457	490.559	528.154	414.073	498.613	452.216	456.327	501.435	555.74	479.734
ENSMUSG00000038387	-0.356055	0.0632186	0.295363	622.946	650.699	534.608	301.513	285.918	301.546	449.538	617.752	615.435	618.299	505.91	611.415	475.53	574.057
ENSMUSG00000038388	-0.0581167	0.6782	0.873774	2278.72	2525.04	2332.63	1555.12	1495.18	1455.29	1940.33	1716.72	1872.55	1765.54	2283.32	2308.65	2159.94	2017.79
ENSMUSG00000038390	-0.116372	0.546928	0.805695	271.344	252.367	276.442	268.223	315.637	277.51	276.921	416.311	385.176	398.058	193.288	193.863	216.894	300.598
ENSMUSG00000038393	0.172076	0.172986	0.485176	1965.34	2238.57	1861.99	2067.79	2137.73	1885.76	2026.19	1548.86	1445.05	1400.88	2348.03	2125.04	1923.4	1798.54
ENSMUSG00000038398	-0.334695	0.042504	0.239126	436.635	406.516	573.447	258.712	302.315	313.564	381.865	428.621	495.227	515.4	458.008	478.134	493.536	478.154
ENSMUSG00000038400	0	1	NA	0	0	0	0	0	0	0	0	0	0	0	0	0	0
ENSMUSG00000038402	0	1	NA	0	0	0	0	0	0	0	0	0	0	0	0	0	0
ENSMUSG00000038403	1.04788	0.24803	NA	7.6435	1.36415	6.85395	0	5.12398	0	3.4976	2.23823	2.53962	0.902627	0.840382	0	3.27387	1.63246
ENSMUSG00000038406	0.00714637	0.952705	0.983421	1698.77	2149.9	2318.92	1503.76	1604.83	1589.67	1810.98	2060.29	1796.36	1998.42	1463.11	1638.52	1837.46	1799.03
ENSMUSG00000038408	1.38382	0.710268	NA	1.91088	0	0	0	0	0	0.318479	0	0	0	0	0	0	0
ENSMUSG00000038412	-0.212709	0.215695	0.540122	254.147	223.72	299.289	206.399	202.91	263.307	241.628	382.737	302.215	272.593	239.509	301.047	177.608	279.285
ENSMUSG00000038416	0.0332145	0.657095	0.863112	2054.19	2632.81	2597.65	2051.62	2129.53	2269.24	2289.17	2382.6	2213.7	2230.39	2094.23	2194.94	2281.07	2232.82
ENSMUSG00000038417	0.0469614	0.661156	0.865308	796.835	647.971	840.751	873.152	866.978	860.936	814.437	842.694	842.308	923.387	716.846	700.891	707.157	788.88
ENSMUSG00000038418	-0.913306	0.0738115	0.320036	981.235	870.327	555.17	197.838	184.463	232.715	503.625	365.951	437.662	376.395	1373.18	2240.61	895.404	948.202
ENSMUSG00000038421	0.422033	0.895272	NA	0	0	0	1.90229	0	0	0.317049	1.11912	0	0	0.840382	0	0	0.326583
ENSMUSG00000038422	0.207992	0.353151	0.673654	93.6329	143.236	226.18	87.5054	104.529	98.3303	125.569	143.247	111.743	144.42	85.719	73.6308	82.6653	106.904
ENSMUSG00000038425	-0.366946	0.0116369	0.117476	192.043	188.252	164.495	121.747	141.422	117.996	154.326	177.939	159.996	174.207	210.936	220.892	243.904	197.979
ENSMUSG00000038429	0.14127	0.341839	0.663675	1693.04	2253.57	2894.65	1674.02	1907.15	1972.07	2065.75	2429.6	1877.63	2309.82	1497.56	1576.07	1534.63	1870.89
ENSMUSG00000038437	0.0489804	0.570117	0.819113	1886.99	2159.45	2227.53	1723.48	1961.46	1691.28	1941.7	1874.52	1645.68	1882.88	1988.34	1909.74	1940.59	1873.62
ENSMUSG00000038446	-0.0306401	0.70104	0.884691	1208.63	1139.06	1014.38	1195.59	1123.18	1124.24	1134.18	1041.9	1073.41	1093.98	1302.59	1230.29	1220.34	1160.42
ENSMUSG00000038451	-0.0747503	0.770014	0.913426	95.5438	126.866	194.195	72.2871	94.2813	95.0526	113.038	160.033	121.902	166.986	97.4843	88.5434	70.3883	117.556
ENSMUSG00000038453	-0.756667	0.00569185	0.0799417	56.3708	70.9357	82.2473	42.8016	44.0663	51.3503	57.962	141.009	103.278	133.589	68.9113	68.9706	64.659	96.736
ENSMUSG00000038456	-0.308632	0.0285681	0.194519	1294.62	1309.58	1343.37	895.979	966.383	906.824	1119.46	1612.64	1550.02	1588.62	1139.56	1292.73	1124.58	1384.69
ENSMUSG00000038457	-0.955362	0.518261	NA	0.955438	0	0	0	0	0	0.15924	1.11912	1.69308	0	0.840382	0	0	0.608763
ENSMUSG00000038459	-0.114351	0.279046	0.607033	543.644	552.48	587.155	536.446	517.522	502.577	539.971	500.244	466.444	502.763	652.977	673.862	701.427	582.953
ENSMUSG00000038462	0.479088	0.0156716	0.13854	1649.09	2634.17	3573.19	1479.03	1668.37	1975.35	2163.2	2107.29	1261.35	1936.13	1363.94	1289.94	1343.11	1550.29
ENSMUSG00000038463	0.0723909	0.77568	0.915787	25.7968	23.1905	22.8465	12.3649	32.7935	21.8512	23.1406	24.6205	27.0893	19.8578	16.8076	25.165	18.8248	22.0608
ENSMUSG00000038467	-0.0314456	0.820562	0.933	638.233	852.593	811.05	592.564	666.118	716.719	712.879	830.383	667.921	775.356	689.113	702.755	698.154	727.28
ENSMUSG00000038473	0.392286	0.821985	NA	0.955438	0	0	0	0	2.18512	0.523426	0	0	0	0.840382	1.86407	0	0.450742
ENSMUSG00000038481	-0.173933	0.342495	0.664216	1102.58	1216.82	1222.29	1014.87	1023.77	969.1	1091.57	924.389	927.809	863.814	1619.42	1506.17	1541.18	1230.46
ENSMUSG00000038482	0.243759	0.124486	0.415446	1206.72	1295.94	1628.95	2100.13	2130.55	1821.3	1697.27	1200.81	1202.93	1251.94	1649.67	1556.5	1740.06	1433.65
ENSMUSG00000038485	0.106299	0.322512	0.645133	1307.04	1736.56	1935.1	1274.54	1360.93	1470.58	1514.12	1552.21	1256.27	1535.37	1316.88	1381.28	1376.66	1403.11
ENSMUSG00000038486	0.19885	0.380659	0.694173	670.717	997.193	1064.65	695.288	689.688	697.053	802.431	970.273	793.209	1015.46	449.604	525.668	436.244	698.409
ENSMUSG00000038489	0.272126	0.0228159	0.17079	140.449	140.507	212.472	147.428	175.24	157.328	162.238	142.128	125.288	124.563	137.823	130.485	135.047	132.556
ENSMUSG00000038491	0.313321	0.416981	0.7192	20.0642	24.5547	47.9776	11.4137	8.19838	10.9256	20.5224	11.1912	9.31195	18.9552	21.8499	18.6407	13.0955	15.5074
ENSMUSG00000038495	0.288475	0.0380293	0.226226	839.83	937.17	1226.86	937.83	936.664	1010.62	981.495	951.248	849.081	983.863	702.559	660.813	667.052	802.436
ENSMUSG00000038496	0.422034	0.868928	NA	0	0	0	0.951146	0	0	0.158524	0	0	0	0.840382	0	0	0.140064
ENSMUSG00000038497	0.177205	0.265141	0.592239	910.532	765.287	751.649	930.221	1084.24	1118.78	926.784	740.854	828.764	931.511	805.926	824.851	792.277	820.697
ENSMUSG00000038498	-0.995783	0.402692	NA	0	0	0	1.90229	2.04959	0	0.658648	2.23823	0	2.70788	0.840382	0	3.27387	1.51006
ENSMUSG00000038500	0.244227	0.140095	0.439058	218.795	244.183	258.165	294.855	284.894	293.898	265.798	248.444	204.863	280.717	184.044	199.456	230.808	224.722
ENSMUSG00000038502	0.140908	0.27468	0.602701	1500.04	1862.06	2145.28	1343.97	1509.53	1400.66	1626.92	1679.79	1554.25	1694.23	1249.65	1336.54	1323.46	1472.99
ENSMUSG00000038503	-0.233019	0.0929246	0.361654	460.521	547.024	648.84	341.461	339.208	347.434	447.415	524.865	501.152	495.542	542.046	503.299	562.288	521.532
ENSMUSG00000038506	0.0360623	0.767916	0.912726	427.081	342.401	292.435	447.039	448.861	469.8	404.603	309.995	380.943	353.83	425.233	432.464	478.804	396.878
ENSMUSG00000038507	0.563232	0.00426076	0.0675896	59.2372	51.8376	100.525	103.675	50.215	71.0163	72.7509	53.7175	42.3271	55.9629	42.0191	50.3299	48.2896	48.7743
ENSMUSG00000038508	-0.545549	0.0309983	0.203045	603.837	881.24	1194.87	345.266	357.654	443.579	637.741	1246.69	887.175	1149.04	685.752	822.055	775.908	927.771
ENSMUSG00000038510	-0.0658602	0.446695	0.741278	403.195	376.505	344.982	408.993	443.737	375.84	392.209	423.026	415.652	403.474	372.289	421.28	441.973	412.949
ENSMUSG00000038515	0.426587	0.0256889	0.182548	82.1677	92.7621	84.532	138.867	119.901	138.755	109.498	88.4101	86.3472	92.9706	73.9536	75.4949	76.1176	82.2157
ENSMUSG00000038517	0.0815038	0.618405	0.843514	1028.05	1508.75	1587.83	840.813	879.276	931.953	1129.45	1241.1	859.239	1237.5	1007.62	1044.81	1000.17	1065.07
ENSMUSG00000038518	0.224964	0.027244	0.189353	2737.33	2613.71	2791.84	2276.09	2509.73	2361.02	2548.29	2392.67	2411.8	2443.41	1980.78	2119.45	1729.42	2179.59
ENSMUSG00000038520	0.220309	0.305443	0.62914	935.374	1489.65	1638.09	577.345	622.052	688.312	991.804	971.392	725.486	954.077	810.969	822.055	811.921	849.316
ENSMUSG00000038521	-0.398536	0.167928	0.477325	15.287	15.0056	27.4158	14.2672	18.4463	12.0181	17.0734	23.5014	28.7824	26.1762	18.4884	15.8446	17.1878	21.6635
ENSMUSG00000038522	0.844246	0.534315	NA	1.91088	1.36415	0	2.85344	0	0	1.02141	1.11912	0	1.80525	0	0	0.818468	0.623806
ENSMUSG00000038523	-0.268186	0.269705	0.597406	40.1284	38.1962	54.8316	28.5344	28.6943	33.8693	37.3757	70.5043	46.5598	52.3524	29.4134	27.9611	38.468	44.2098
ENSMUSG00000038524	0.125213	0.493445	0.772271	188.221	257.824	196.48	142.672	142.447	148.588	179.372	135.413	133.753	157.057	180.682	173.359	200.525	163.465
ENSMUSG00000038525	0.184247	0.0105749	0.111866	408.927	381.962	333.559	349.07	356.629	388.951	369.85	341.33	322.532	316.822	328.589	317.824	336.391	327.248
ENSMUSG00000038526	0.142068	0.445631	0.740258	59.2372	84.5772	73.1088	64.6779	74.8102	83.0345	73.2409	48.122	63.4906	55.9629	67.2306	82.0191	78.573	65.8997
ENSMUSG00000038527	-0.593744	0.0726622	0.317168	13.3761	15.0056	6.85395	15.2183	12.2976	8.74047	11.9153	19.025	26.2428	25.2736	13.4461	12.1165	14.7324	18.4727
ENSMUSG00000038528	-2.2463	0.174206	NA	0	0	0	0.951146	0	0	0.158524	1.11912	0	0	0	2.79611	4.91081	1.47101
ENSMUSG00000038530	-0.289066	0.375677	0.69082	328.671	226.449	237.603	164.548	196.761	134.385	214.736	381.618	311.527	252.736	236.988	298.251	93.3054	262.404
ENSMUSG00000038533	0.232937	5.29628e-06	0.000839413	2191.77	2364.07	2567.94	2442.54	2651.15	2356.65	2429.02	2071.48	2074.87	2026.4	2116.92	2096.15	2001.97	2064.63
ENSMUSG00000038534	-0.0261333	0.839002	0.940805	216.884	249.639	253.596	153.134	174.215	166.069	202.256	181.297	193.011	201.286	198.33	210.64	234.9	203.244
ENSMUSG00000038535	0.0133305	0.963506	0.987216	85.034	76.3923	20.5618	147.428	103.504	93.9601	87.8134	52.5984	104.971	72.2101	96.6439	118.368	84.3023	88.1824
ENSMUSG00000038537	0	1	NA	0	0	0	0	0	0	0	0	0	0	0	0	0	0
ENSMUSG00000038538	-0.229067	0.00182797	0.0402992	3913.47	3327.16	3442.97	3672.37	3327.52	3310.45	3498.99	3678.53	4022.76	3633.07	4596.05	4539.01	4141.45	4101.81
ENSMUSG00000038539	0.362248	0.0742509	0.321235	1497.17	2235.84	2878.66	2419.71	2711.61	2637.44	2396.74	2060.29	1683.77	2311.63	1705.14	1665.55	1758.07	1864.07
ENSMUSG00000038540	-0.319528	0.542031	NA	12.4207	5.45659	4.5693	6.65802	1.0248	5.46279	5.93203	11.1912	6.77233	4.51313	7.56344	7.45628	8.18468	7.6135
ENSMUSG00000038541	0.422032	0.903891	NA	0	0	0	0	1.0248	0	0.170799	0	0	0	0.840382	0	0	0.140064
ENSMUSG00000038542	0.072112	0.319865	0.642188	822.632	939.898	893.298	940.683	997.127	993.136	931.129	898.649	773.738	868.327	931.984	907.802	937.965	886.411
ENSMUSG00000038543	0.536338	0.0627406	0.294788	31.5295	31.3754	73.1088	19.9741	24.5951	41.5172	37.0167	35.8117	24.5497	35.2024	19.3288	14.9126	18.0063	24.6352
ENSMUSG00000038544	0.00927642	0.954784	0.984238	237.904	234.634	207.903	258.712	351.505	308.102	266.46	193.607	201.477	224.754	314.303	320.62	338.846	265.601
ENSMUSG00000038545	0.399124	0.00449026	0.0694309	1933.81	2661.45	3116.26	1918.46	2232.01	2048.55	2318.42	2318.81	1750.65	2039.03	1461.42	1429.74	1538.72	1756.4
ENSMUSG00000038546	0.0109876	0.927507	0.975879	636.322	469.267	463.784	700.994	674.316	681.757	604.407	533.818	722.099	575.876	623.564	610.483	548.374	602.369
ENSMUSG00000038550	-0.947041	8.1703e-06	0.00110302	73.5687	118.681	38.839	84.652	111.703	78.6642	84.3513	139.889	165.922	134.491	174.799	173.359	198.888	164.558
ENSMUSG00000038552	-0.00927172	0.959982	0.985743	180.578	272.83	342.697	203.545	219.307	198.846	236.3	283.136	227.72	287.938	192.447	236.737	188.248	236.038
ENSMUSG00000038555	-0.356724	0.0202704	0.159707	582.817	508.827	582.585	314.829	398.646	312.472	450.03	514.793	619.668	605.663	524.398	575.066	603.211	573.8
ENSMUSG00000038560	0.0116566	0.97635	0.992116	22.9305	36.832	15.9925	13.316	5.12398	13.1107	17.8843	17.9058	14.3912	26.1762	19.3288	12.1165	15.5509	17.5782
ENSMUSG00000038563	0.031897	0.81545	0.931119	328.671	305.569	196.48	320.536	327.935	310.287	298.246	242.848	324.225	298.769	293.293	328.076	275.824	293.839
ENSMUSG00000038564	-0.313197	0.0271538	0.1888	517.847	566.122	610.001	440.38	504.2	453.412	515.327	537.175	503.692	533.452	710.123	726.988	817.65	638.18
ENSMUSG00000038567	0.0811324	0.881642	NA	6.68807	2.7283	6.85395	4.75573	4.09919	2.18512	4.55172	4.47646	2.53962	9.9289	4.20191	1.86407	2.45541	4.24439
ENSMUSG00000038569	0.0982816	0.731771	0.897995	20.0642	23.1905	6.85395	42.8016	31.7687	25.1289	24.968	25.7396	27.9359	16.2473	26.0518	15.8446	33.5572	24.2294
ENSMUSG00000038570	-1.0077	0.0238065	0.174909	7.6435	5.45659	6.85395	4.75573	5.12398	10.9256	6.79322	19.025	8.46541	2.70788	16.8076	12.1165	22.9171	13.6732
ENSMUSG00000038572	0	1	NA	0	0	0	0	0	0	0	0	0	0	0	0	0	0
ENSMUSG00000038576	0.394022	0.614283	NA	10.5098	4.09245	4.5693	3.80458	1.0248	0	4.00016	0	5.92579	0.902627	5.88267	2.79611	2.45541	2.99377
ENSMUSG00000038578	-0.382332	0.555846	NA	7.6435	1.36415	0	4.75573	1.0248	0	2.4647	4.47646	6.77233	3.61051	2.52115	0.932035	3.27387	3.59773
ENSMUSG00000038580	0.399211	0.277906	0.605809	54.46	140.507	189.626	30.4367	64.5622	46.98	87.762	105.197	73.6491	93.8732	36.1364	37.2814	47.4712	65.6014
ENSMUSG00000038582	-0.153061	0.239703	0.56417	428.992	425.614	466.068	561.176	542.118	487.281	485.208	442.05	462.211	445.898	594.991	623.532	670.326	539.835
ENSMUSG00000038583	0.135538	0.73578	0.899464	20.0642	8.18489	4.5693	16.1695	11.2728	24.0363	14.0495	6.71469	22.0101	9.02627	15.9673	13.9805	11.4586	13.1929
ENSMUSG00000038587	-0.209069	0.183181	0.499102	2913.13	2522.31	3011.17	2127.71	2439.02	2255.04	2544.73	2974.61	4328.36	3255.78	2153.06	2343.14	2587.18	2940.35
ENSMUSG00000038593	-0.20835	0.0448967	0.24698	194.909	216.9	219.326	229.226	201.885	211.956	212.367	201.441	231.952	216.63	269.763	299.183	247.996	244.494
ENSMUSG00000038594	0.0727533	0.632524	0.851052	727.088	545.659	463.784	749.503	767.573	765.884	669.915	442.05	623.054	508.179	751.302	762.405	744.806	638.633
ENSMUSG00000038598	0.416359	0.384363	0.697416	7.6435	10.9132	0	25.6809	27.6695	22.9437	15.8085	7.83381	17.7774	7.22101	12.6057	13.9805	13.914	12.2221
ENSMUSG00000038599	-0.058863	0.987392	NA	0.955438	0	0	0	0	0	0.15924	0	1.69308	0	0	0	0	0.28218
ENSMUSG00000038600	-0.890112	0.507928	NA	0.955438	2.7283	0	0	1.0248	0	0.784755	2.23823	1.69308	0	1.68076	0.932035	2.45541	1.49992
ENSMUSG00000038602	0.90293	0.743199	NA	0	0	0	0	1.0248	0	0.170799	0	0	0	0	0	0	0
ENSMUSG00000038604	-0.0587635	0.646448	0.857439	1089.2	1207.27	1610.68	849.373	925.392	899.176	1096.85	1263.48	1126.75	1221.25	1109.3	1088.62	1019.81	1138.2
ENSMUSG00000038605	-0.490087	0.000497688	0.0185988	173.89	165.062	169.064	138.867	142.447	130.015	153.224	194.726	227.72	216.63	238.669	208.776	198.069	214.098
ENSMUSG00000038607	0.373227	0.334819	0.656944	6.68807	12.2773	11.4232	7.60917	14.3472	9.83303	10.363	11.1912	5.07925	9.02627	9.2442	8.38832	4.91081	7.97333
ENSMUSG00000038608	-0.112668	0.657954	0.863632	307.651	150.056	171.349	275.832	273.621	225.067	233.929	167.867	223.487	195.87	333.632	334.601	266.821	253.713
ENSMUSG00000038611	0.0872598	0.274526	0.602634	1374.88	1510.11	1736.33	1362.99	1396.8	1395.2	1462.72	1347.41	1171.61	1392.75	1429.49	1360.77	1533.81	1372.64
ENSMUSG00000038612	0.524639	0.00999237	0.108619	2864.4	4389.83	7399.98	2842.02	2850.98	2994.7	3890.32	3390.92	2163.76	2915.48	2709.39	2598.51	2434.94	2702.17
ENSMUSG00000038615	-0.406631	9.45135e-07	0.000248392	3920.16	4040.61	4011.84	4452.31	4903.65	4929.63	4376.37	5283.34	5922.4	5774.1	5670.9	5764.64	6404.52	5803.32
ENSMUSG00000038618	-0.0327809	0.884023	0.95825	93.6329	103.675	148.502	64.6779	60.463	80.8494	91.9668	95.1248	65.1837	86.6522	101.686	93.2035	112.13	92.3301
ENSMUSG00000038619	-0.0888206	0.570474	0.819228	1281.24	1533.3	1811.73	952.097	1062.71	1093.65	1289.12	1565.64	1322.3	1501.07	1270.66	1274.09	1275.99	1368.29
ENSMUSG00000038622	-0.227072	0.0522093	0.267311	271.344	229.177	203.334	187.376	229.555	215.234	222.67	290.97	314.913	278.009	218.499	216.232	251.27	261.649
ENSMUSG00000038623	-0.0959431	0.470207	0.756516	243.637	260.552	214.757	180.718	162.943	166.069	204.779	220.466	270.047	218.436	202.532	188.271	207.891	217.94
ENSMUSG00000038624	-1.31412	0.723041	NA	0	0	0	0	0	0	0	0	0	0	0.840382	0	2.45541	0.549298
ENSMUSG00000038628	0.49303	2.47704e-05	0.00238967	450.967	493.822	520.9	545.007	576.961	579.056	527.785	494.649	348.775	386.324	367.247	312.232	345.394	375.77
ENSMUSG00000038630	0	1	NA	0	0	0	0	0	0	0	0	0	0	0	0	0	0
ENSMUSG00000038633	-0.266738	0.0695243	0.310004	780.593	598.861	511.761	880.761	866.978	787.735	737.782	701.685	970.136	814.169	967.28	991.686	896.223	890.197
ENSMUSG00000038637	-0.392192	0.0663774	0.30274	39.173	35.4679	27.4158	27.5832	22.5455	16.3884	28.0956	35.8117	33.0151	31.5919	42.8595	40.0775	37.6495	36.8342
ENSMUSG00000038642	1.38382	0.710268	NA	1.91088	0	0	0	0	0	0.318479	0	0	0	0	0	0	0
ENSMUSG00000038644	0.29822	0.15314	0.456723	992.7	1387.34	1832.29	913.1	904.896	1031.38	1176.95	813.597	657.762	877.353	1126.11	1075.57	1181.87	955.377
ENSMUSG00000038646	0.23268	0.0976353	0.371277	233.127	231.905	125.656	227.324	196.761	242.548	209.553	176.82	186.239	186.844	192.447	182.679	157.146	180.363
ENSMUSG00000038648	0.0787564	0.67719	0.873486	2528.09	2305.41	2876.37	1648.34	1844.63	1789.61	2165.41	2007.69	2229.79	1898.22	2121.12	2149.27	1888.21	2049.05
ENSMUSG00000038650	0.133192	0.61417	0.840413	1000.34	1762.48	2234.39	816.083	898.747	955.989	1278	1826.4	1073.41	1613.9	893.326	888.23	688.332	1163.93
ENSMUSG00000038651	-0.058863	0.986027	NA	0	0	0	0	0	0	0	0	0	0.902627	0	0	0	0.150438
ENSMUSG00000038656	0	1	NA	0	0	0	0	0	0	0	0	0	0	0	0	0	0
ENSMUSG00000038658	-0.0584613	0.501167	0.778344	1855.46	1668.35	1585.55	2161.95	2103.91	2121.75	1916.16	1771.56	1936.04	1896.42	2169.03	2211.72	2009.34	1999.02
ENSMUSG00000038663	-0.0139888	0.969347	0.988958	6.68807	25.9188	2.28465	17.1206	16.3968	9.83303	13.0403	12.3103	13.5447	18.0525	9.2442	16.7766	11.4586	13.5645
ENSMUSG00000038664	0.0480804	0.555687	0.810451	9619.35	8373.14	8498.89	10882.1	10520.6	10874.2	9794.71	9884.03	10503.9	10079.6	9005.53	8786.3	8605.38	9477.46
ENSMUSG00000038665	0.179006	0.206414	0.529181	2829.05	2576.88	2901.5	2057.33	1792.37	1972.07	2354.87	2214.73	1986.83	2163.6	2216.93	2045.82	1844.01	2078.65
ENSMUSG00000038668	-0.058863	NA	NA	0	0	0	0	0	0	0	0	0	0	0.840382	0	0	0.140064
ENSMUSG00000038670	-0.49028	0.261033	0.588021	8.59894	10.9132	2.28465	13.316	14.3472	10.9256	10.0643	23.5014	19.4704	14.442	13.4461	4.66018	13.0955	14.7693
ENSMUSG00000038671	0.173271	0.116917	0.403694	589.505	785.75	662.548	746.649	780.895	848.918	735.711	679.303	609.51	685.094	650.456	635.648	658.867	653.146
ENSMUSG00000038676	0	1	NA	0	0	0	0	0	0	0	0	0	0	0	0	0	0
ENSMUSG00000038677	-0.0172016	0.859319	0.947204	228.35	275.558	354.121	247.298	269.522	256.751	271.933	275.302	291.21	264.47	281.528	258.174	256.181	271.144
ENSMUSG00000038679	-0.118251	0.437354	0.734139	2962.81	1968.47	1964.8	3821.7	3450.49	3138.92	2884.53	2514.65	3530.92	2833.35	3369.93	3387.95	3164.2	3133.5
ENSMUSG00000038683	-0.0975818	0.362645	0.681158	333.448	350.586	297.004	273.93	290.018	254.566	299.925	298.804	314.913	309.601	295.814	293.591	408.416	320.19
ENSMUSG00000038685	0.152317	0.213499	0.537411	639.188	590.676	628.278	886.468	893.623	919.935	759.695	639.015	572.262	622.813	754.663	714.871	807.828	685.242
ENSMUSG00000038690	-0.268099	0.111491	0.393845	206.375	300.113	260.45	197.838	269.522	184.642	236.49	306.638	378.404	311.406	215.978	236.737	253.725	283.815
ENSMUSG00000038692	0	1	NA	0	0	0	0	0	0	0	0	0	0	0	0	0	0
ENSMUSG00000038695	-0.0593033	0.788142	0.92028	387.908	545.659	783.634	246.347	318.712	302.639	430.817	590.893	363.166	530.745	405.064	397.047	391.228	446.357
ENSMUSG00000038696	0.0975745	0.525586	0.792792	675.495	939.898	1395.92	720.017	713.259	688.312	855.484	934.461	855.853	851.177	681.55	692.502	760.357	795.983
ENSMUSG00000038697	-0.0719226	0.512892	0.783991	743.331	893.517	790.488	678.167	629.225	706.886	740.269	707.281	613.742	736.544	850.467	818.327	931.417	776.296
ENSMUSG00000038702	-0.0728466	0.943034	NA	3.82175	0	6.85395	7.60917	0	2.18512	3.41166	4.47646	0.846541	9.02627	2.52115	1.86407	2.45541	3.53165
ENSMUSG00000038704	-0.210348	0.366332	0.684139	25.7968	24.5547	38.839	29.4855	28.6943	22.9437	28.3857	45.8837	35.5547	24.3709	35.296	26.097	27.0095	32.3686
ENSMUSG00000038705	-0.232583	0.0489115	0.257855	446.19	514.284	484.345	390.921	432.464	386.766	442.495	439.812	459.672	438.677	608.437	604.891	556.559	518.008
ENSMUSG00000038708	-0.0967251	0.295148	0.622505	1564.05	1390.07	1564.98	1217.47	1211.31	1210.56	1359.74	1434.71	1535.63	1475.79	1416.04	1478.21	1368.48	1451.48
ENSMUSG00000038709	0.902927	0.808473	NA	0.955438	0	0	0	0	0	0.15924	0	0	0	0	0	0	0
ENSMUSG00000038712	0.313237	0.00485565	0.072519	245.548	353.314	349.551	352.875	397.621	386.766	347.613	284.255	273.433	274.399	261.359	264.698	318.384	279.421
ENSMUSG00000038717	-0.0873876	0.474427	0.759793	564.664	619.323	694.533	567.834	571.837	567.038	597.538	673.707	524.009	603.857	562.216	601.163	834.019	633.162
ENSMUSG00000038718	-0.21623	0.00750479	0.0914956	526.446	470.631	516.331	535.495	493.952	463.245	501.017	639.015	659.455	526.231	538.685	540.581	590.116	582.347
ENSMUSG00000038722	0.10626	0.499739	0.777056	292.364	323.303	262.735	338.608	395.572	405.339	336.32	304.399	358.933	283.425	298.336	312.232	323.295	313.437
ENSMUSG00000038725	-0.138172	0.694259	0.88048	14.3316	5.45659	9.13859	14.2672	14.3472	14.2033	11.9574	5.59558	16.9308	12.6368	19.3288	9.32035	16.3694	13.3636
ENSMUSG00000038732	0.0820663	0.73193	0.897995	38.2175	23.1905	22.8465	27.5832	29.7191	30.5916	28.6914	27.9779	32.1686	37.0077	23.5307	19.5727	25.3725	27.605
ENSMUSG00000038733	0.0688831	0.386789	0.699206	4750.44	4468.95	4039.26	4885.08	4970.26	4846.59	4660.1	4324.26	4856.61	4408.43	4391.84	4606.12	4088.25	4445.92
ENSMUSG00000038736	0.0724576	0.402739	0.710779	1204.81	1241.38	996.107	1389.62	1366.05	1280.48	1246.41	1120.23	1067.49	1150.85	1294.19	1253.59	1245.71	1188.68
ENSMUSG00000038738	-0.165845	0.431166	0.729898	135.672	159.605	210.188	115.089	99.4053	99.4229	136.564	189.13	183.699	176.012	111.771	120.233	127.681	151.421
ENSMUSG00000038740	-0.118897	0.375321	0.69077	853.206	986.279	1222.29	836.057	804.466	803.031	917.554	1150.45	1014.16	1229.38	849.626	787.57	930.599	993.63
ENSMUSG00000038742	-0.27659	0.106277	0.386936	85.034	102.311	146.218	74.1894	70.711	75.3866	92.3083	99.6012	98.1988	101.094	107.569	112.776	132.592	108.639
ENSMUSG00000038745	1.67466	0.0627612	NA	5.73263	1.36415	2.28465	0	3.07439	4.37024	2.80434	0	0.846541	2.70788	0	0.932035	0.818468	0.884154
ENSMUSG00000038751	1.40222	0.0706287	NA	1.91088	6.82074	15.9925	0	4.09919	3.27768	5.35017	2.23823	1.69308	0.902627	1.68076	2.79611	1.63694	1.82462
ENSMUSG00000038754	0.902927	0.808473	NA	0	0	0	0.951146	0	0	0.158524	0	0	0	0	0	0	0
ENSMUSG00000038756	1.38382	0.710268	NA	0	2.7283	0	0	0	0	0.454716	0	0	0	0	0	0	0
ENSMUSG00000038759	0.295271	0.00345956	0.0591625	4749.48	4329.81	4770.35	5040.12	5242.86	5156.88	4881.58	3508.43	3395.48	3394.78	4679.25	4623.83	4268.31	3978.34
ENSMUSG00000038760	0	1	NA	0	0	0	0	0	0	0	0	0	0	0	0	0	0
ENSMUSG00000038762	-0.00775543	0.947672	0.982045	882.825	1132.24	1151.46	810.376	871.077	788.827	939.469	1022.87	1007.38	1051.56	818.532	825.783	924.869	941.833
ENSMUSG00000038763	-0.408123	0.179959	0.495415	17.1979	25.9188	27.4158	19.0229	10.248	24.0363	20.6399	35.8117	27.0893	32.4946	16.8076	24.2329	24.5541	26.8317
ENSMUSG00000038764	-0.0809119	0.386486	0.699206	624.856	469.267	555.17	572.59	593.357	500.392	552.605	480.1	662.842	599.344	596.671	599.299	570.473	584.788
ENSMUSG00000038765	-0.562387	0.680587	NA	0.955438	1.36415	0	0	0	0	0.386598	3.35735	0	0.902627	0	0	0	0.709995
ENSMUSG00000038766	-0.294206	0.00382598	0.063118	552.243	611.139	667.117	757.112	624.101	605.278	636.165	706.162	716.174	707.659	835.34	794.094	915.866	779.216
ENSMUSG00000038768	0.945615	0.408067	NA	0.955438	2.7283	0	0	3.07439	0	1.12635	1.11912	0.846541	0.902627	0	0	0.818468	0.614459
ENSMUSG00000038770	-0.276851	0.878621	NA	0	1.36415	0	0.951146	1.0248	0	0.556682	0	0	0	0.840382	1.86407	1.63694	0.723565
ENSMUSG00000038773	0.00672351	0.92571	0.974805	1533.48	1430.99	1633.52	1300.22	1440.86	1332.92	1445.33	1333.99	1430.65	1333.18	1527.81	1481	1502.71	1434.89
ENSMUSG00000038774	-0.178814	0.20854	0.5318	3089.89	2338.15	1798.02	2967.57	2842.79	2828.63	2644.18	2685.88	3374.31	2579.71	3167.4	3161.46	3006.23	2995.83
ENSMUSG00000038775	-0.679019	0.405531	NA	5.73263	0	0	3.80458	2.04959	0	1.93113	2.23823	4.23271	4.51313	1.68076	4.66018	3.27387	3.43315
ENSMUSG00000038776	-0.17809	0.472308	0.758103	872.315	848.5	902.436	346.217	369.952	392.229	621.941	718.472	820.298	685.094	673.146	777.317	539.371	702.283
ENSMUSG00000038777	0.616595	0.008467	0.0985801	216.884	380.597	342.697	249.2	229.555	272.047	281.83	217.108	152.377	216.63	163.034	174.291	176.789	183.372
ENSMUSG00000038780	-0.12312	0.200442	0.521632	1019.45	1068.13	1343.37	945.439	1016.6	970.192	1060.53	1140.38	1143.68	1129.19	1121.91	1158.52	1209.7	1150.56
ENSMUSG00000038781	-0.161656	0.701973	0.885058	6.68807	12.2773	9.13859	5.70687	6.14878	8.74047	8.11669	8.95292	5.92579	15.3447	3.36153	5.59221	13.914	8.84851
ENSMUSG00000038782	-0.498914	0.180705	0.496471	11.4653	10.9132	9.13859	3.80458	10.248	6.55535	8.68749	5.59558	11.8516	9.9289	10.925	13.9805	19.6432	11.9875
ENSMUSG00000038784	-0.177352	0.356914	0.676057	770.083	418.794	404.383	809.425	786.019	788.827	662.922	477.862	845.694	645.378	838.701	905.938	795.551	751.521
ENSMUSG00000038793	0.508433	0.798607	NA	0	2.7283	0	0.951146	0	0	0.61324	0	0.846541	0	1.68076	0	0	0.421218
ENSMUSG00000038797	-0.218088	0.264103	0.591407	116.563	163.698	203.334	76.0917	85.0581	108.163	125.485	189.13	142.219	141.712	117.653	125.825	143.232	143.295
ENSMUSG00000038801	0.290251	0.620875	NA	4.77719	2.7283	2.28465	7.60917	2.04959	3.27768	3.78776	0	1.69308	2.70788	3.36153	4.66018	6.54775	3.16174
ENSMUSG00000038803	-0.0895299	0.66816	0.868566	87.9003	90.0338	89.1013	77.0428	85.0581	74.294	83.9051	104.078	84.6541	133.589	57.9864	76.4269	78.573	89.2178
ENSMUSG00000038805	0.114033	0.44227	0.738466	164.335	188.252	185.057	183.571	163.968	150.773	172.659	144.366	134.6	143.518	164.715	187.339	179.245	158.964
ENSMUSG00000038806	0.184906	0.18874	0.506563	857.983	834.859	824.758	1129.96	1092.43	1067.43	967.904	753.164	799.135	823.196	876.519	946.948	915.866	852.471
ENSMUSG00000038807	-0.259179	0.101946	0.378675	503.516	596.133	614.57	494.596	488.828	522.243	536.648	738.616	813.526	825.001	498.347	466.95	504.995	641.239
ENSMUSG00000038811	0.346239	0.729918	NA	3.82175	1.36415	6.85395	5.70687	1.0248	2.18512	3.49277	0	4.23271	10.8315	0	0.932035	0	2.66604
ENSMUSG00000038812	0.604795	0.00567001	0.0799417	217.84	334.216	395.244	164.548	158.844	160.606	238.55	156.676	132.907	148.933	156.311	147.262	189.885	155.329
ENSMUSG00000038816	0.346846	0.154305	0.458704	146.182	94.1262	178.203	125.551	132.199	124.552	133.469	58.194	100.738	76.7233	131.1	144.465	114.586	104.301
ENSMUSG00000038822	0.0289519	0.64298	0.855973	1918.52	1676.54	1555.85	1730.13	1775.97	1862.81	1753.3	1707.77	1742.18	1622.92	1900.94	1719.61	1641.85	1722.55
ENSMUSG00000038827	-0.000325029	0.998649	0.999325	152.87	109.132	130.225	232.08	245.951	198.846	178.184	151.081	210.789	139.907	181.523	191.999	201.343	179.44
ENSMUSG00000038828	-0.14762	0.319773	0.642188	293.319	253.732	194.195	379.507	405.82	332.138	309.785	304.399	348.775	321.335	366.407	355.105	378.951	345.829
ENSMUSG00000038831	-0.0886683	0.208751	0.532022	778.682	753.01	881.874	806.572	819.838	793.198	805.529	889.697	942.2	939.635	762.227	819.259	776.727	854.957
ENSMUSG00000038836	0.132326	0.535494	0.799122	73.5687	54.5659	63.9702	148.379	103.504	114.719	93.1178	115.269	99.8918	83.9443	84.0382	70.8347	63.8405	86.3031
ENSMUSG00000038838	0.0374453	0.772379	0.914033	500.65	589.312	689.964	401.384	434.514	397.691	502.252	562.915	443.587	540.673	444.562	447.377	478.804	486.32
ENSMUSG00000038840	-1.46465	0.291663	NA	0	0	0	0	0	0	0	1.11912	0.846541	0	0	1.86407	0	0.638288
ENSMUSG00000038843	0.234769	0.751278	NA	0	6.82074	2.28465	5.70687	4.09919	2.18512	3.5161	4.47646	1.69308	1.80525	5.88267	0	4.09234	2.99164
ENSMUSG00000038844	-0.605756	NA	NA	0	2.7283	0	0	0	0	0.454716	2.23823	0	1.80525	0	0	0	0.673914
ENSMUSG00000038845	0.363871	0.00306617	0.0555677	634.411	721.635	797.342	876.956	1021.72	921.027	828.849	734.14	607.816	723.004	594.15	583.454	626.128	644.782
ENSMUSG00000038848	0.162777	0.152883	0.456723	882.825	879.876	811.05	1178.47	1286.12	1151.56	1031.65	802.406	853.313	837.638	1027.79	1020.58	1000.17	923.649
ENSMUSG00000038855	-0.539761	0.777837	NA	0	0	0	0	0	0	0	1.11912	0.846541	0	0	0	0	0.327609
ENSMUSG00000038859	-0.116473	0.373514	0.689572	7094.13	4855	4016.41	4439.95	4779.65	4707.84	4982.16	4325.38	6253.4	4682.83	5569.21	5972.48	5613.06	5402.73
ENSMUSG00000038860	0.479556	0.000131038	0.00743147	1559.27	1189.54	1361.65	1466.67	1430.62	1356.96	1394.12	1154.93	1261.35	1069.61	913.495	841.628	762.813	1000.64
ENSMUSG00000038861	0.102895	0.461954	0.751338	465.298	478.816	532.323	637.268	663.044	633.684	568.405	603.203	617.128	645.378	416.83	455.765	442.791	530.183
ENSMUSG00000038866	-0.0414351	0.782998	0.917884	1361.5	1422.81	1960.23	922.611	959.21	936.323	1260.45	1404.49	1243.57	1240.21	1236.2	1371.96	1264.53	1293.49
ENSMUSG00000038871	-0.148975	0.223275	0.548799	235.038	216.9	246.742	264.419	264.398	312.472	256.661	312.233	315.76	329.459	261.359	219.028	274.187	285.338
ENSMUSG00000038872	-0.0124036	0.918593	0.971807	1766.6	1647.89	1969.37	1704.45	1821.06	1656.32	1760.95	1964.05	2320.37	2119.37	1347.97	1445.59	1455.24	1775.43
ENSMUSG00000038876	0.434948	0.0176564	0.148586	403.195	567.486	740.226	346.217	361.753	416.265	472.524	503.602	254.809	368.272	342.036	331.805	287.282	347.967
ENSMUSG00000038879	0.0564639	0.781082	0.917118	35.3512	58.6584	102.809	68.4825	55.339	65.5535	64.3656	58.194	71.956	65.8918	54.6248	54.0581	56.4743	60.1998
ENSMUSG00000038880	0.187129	0.546894	0.805695	136.628	332.852	536.892	121.747	141.422	164.976	239.086	324.543	143.065	251.833	135.302	210.64	184.974	208.393
ENSMUSG00000038884	-0.166274	0.460868	0.750664	18.1533	24.5547	27.4158	36.1435	42.0167	39.3321	31.2694	34.6926	30.4755	35.2024	31.0941	31.6892	49.1081	35.377
ENSMUSG00000038886	-0.212529	0.000174755	0.00915004	1301.31	1246.83	1368.5	1166.1	1210.29	1267.37	1260.07	1506.33	1441.66	1579.6	1364.78	1410.17	1437.23	1456.63
ENSMUSG00000038888	0.461168	0.00413617	0.0661654	452.878	683.438	838.466	443.234	474.481	533.169	570.944	553.962	332.691	476.587	331.951	385.863	396.957	413.002
ENSMUSG00000038893	0.515501	0.0141907	0.131061	37.2621	62.7508	43.4083	60.8733	73.7854	72.1089	58.3648	36.9308	55.8717	47.8392	26.8922	40.0775	39.2865	41.1497
ENSMUSG00000038894	0.205015	0.252972	0.579654	10365.5	10846.3	12933.4	6552.44	7085.45	7403.18	9197.73	6903.82	7170.2	6870.8	8763.5	9262.57	8893.48	7977.39
ENSMUSG00000038895	-0.111512	0.394736	0.704359	99.3656	107.768	116.517	108.431	102.48	110.348	107.485	126.46	115.976	106.51	94.9632	115.572	134.229	115.618
ENSMUSG00000038900	0.271496	0.202574	0.52414	16037	25624.2	29709.6	10262.9	11664.2	13225.4	17753.9	16010.1	13692	14552.1	13904.1	14319.8	15759.6	14706.3
ENSMUSG00000038902	-0.123876	0.162731	0.470386	2083.81	1776.12	1649.52	1722.52	1785.2	1745.91	1793.85	1598.1	1992.76	1677.98	2197.6	2136.23	2131.29	1955.66
ENSMUSG00000038903	0	1	NA	0	0	0	0	0	0	0	0	0	0	0	0	0	0
ENSMUSG00000038909	0.0551762	0.645134	0.856939	1307.99	1200.45	1156.03	1585.56	1617.13	1515.38	1397.09	1017.28	1274.04	1160.78	1552.19	1523.88	1548.54	1346.12
ENSMUSG00000038910	-0.12022	0.29185	0.619274	686.96	739.368	779.065	843.666	799.342	864.214	785.436	982.583	919.344	1007.33	656.338	695.298	864.303	854.2
ENSMUSG00000038914	0.0412807	0.734573	0.898983	1085.38	984.915	952.698	1496.15	1531.05	1446.55	1249.46	1158.28	1379.02	1219.45	1154.68	1037.36	1351.29	1216.68
ENSMUSG00000038916	-0.256829	0.048616	0.257345	1145.57	1279.57	1302.25	912.149	857.755	945.063	1073.73	1513.04	1450.97	1456.84	1042.91	1064.38	1155.68	1280.64
ENSMUSG00000038917	-0.195553	0.457402	0.748396	37.2621	23.1905	43.4083	36.1435	29.7191	41.5172	35.2068	40.2881	35.5547	21.663	42.0191	56.8542	44.1973	40.0961
ENSMUSG00000038925	-0.539758	0.884789	NA	0	0	0	0	0	0	0	0	0	0	1.68076	0	0	0.280127
ENSMUSG00000038930	0.153688	0.222641	0.54799	171.023	210.079	205.618	156.939	134.248	161.699	173.268	173.463	135.447	138.102	163.034	163.106	152.235	154.231
ENSMUSG00000038932	0.718034	0.605237	NA	0	1.36415	6.85395	0	0	0	1.36968	1.11912	0.846541	0	0.840382	0	0.818468	0.604084
ENSMUSG00000038936	0.268317	0.102282	0.37938	1581.25	1634.25	1622.1	2659.4	2661.4	2835.19	2165.6	2089.39	1920.8	1786.3	1802.62	1725.2	1473.24	1799.59
ENSMUSG00000038943	0.237531	0.188998	0.506782	685.049	577.035	440.937	632.512	646.647	714.533	616.119	376.023	496.92	425.137	643.733	615.143	583.568	523.421
ENSMUSG00000038949	0.0573579	0.605047	0.836017	541.733	518.376	479.776	654.388	709.159	691.59	599.171	529.341	611.203	575.876	523.558	556.425	671.144	577.925
ENSMUSG00000038954	-0.283382	0.0213139	0.164221	349.69	293.292	221.611	220.666	223.406	233.808	257.079	321.186	364.013	307.796	294.974	298.251	297.923	314.024
ENSMUSG00000038957	0.171885	0.0262938	0.185187	794.924	813.033	758.503	780.891	897.722	917.749	827.137	717.353	693.317	720.296	765.588	783.842	733.348	735.624
ENSMUSG00000038963	-0.556731	0.307452	NA	5.73263	1.36415	13.7079	2.85344	8.19838	2.18512	5.6736	4.47646	7.61887	16.2473	9.2442	4.66018	4.09234	7.72322
ENSMUSG00000038965	0.0668258	0.484856	0.766401	670.717	654.791	639.702	873.152	864.929	840.178	757.245	683.779	801.674	733.836	645.413	709.279	778.364	725.391
ENSMUSG00000038967	0.483089	0.0246829	0.178932	40.1284	38.1962	38.839	31.3878	34.8431	28.4065	35.3002	16.7867	16.0843	27.9814	28.573	27.9611	31.9203	24.8845
ENSMUSG00000038970	0.0800473	0.295365	0.622505	3707.1	3980.59	4873.16	3592.48	3794.82	3702.68	3941.8	3846.4	3812.82	3884.91	3540.53	3605.11	3652.01	3723.63
ENSMUSG00000038973	0.873046	0.51486	NA	0.955438	0	0	0	2.04959	0	0.500839	0	0	0	0.840382	0	0.818468	0.276475
ENSMUSG00000038975	0.280655	0.129583	0.422289	2636.05	4539.89	4519.03	2037.35	2124.4	2338.08	3032.47	2614.25	1878.47	2476.81	2832.09	2571.49	2592.09	2494.2
ENSMUSG00000038976	0.0482118	0.760694	0.909713	1327.1	2027.12	2284.65	1209.86	1411.15	1349.31	1601.53	1927.12	1390.02	1851.29	1288.31	1262.91	1558.36	1546.33
ENSMUSG00000038980	-2.3551	0.0109386	NA	2.86631	1.36415	0	0	0	0	0.705077	2.23823	3.38616	3.61051	5.04229	1.86407	7.36622	3.91791
ENSMUSG00000038982	0.0854044	0.48618	0.767469	140.449	143.236	132.51	160.744	131.174	120.181	138.049	136.532	124.442	114.634	117.653	134.213	155.509	130.497
ENSMUSG00000038984	0	1	NA	0	0	0	0	0	0	0	0	0	0	0	0	0	0
ENSMUSG00000038987	-0.255139	0.159185	0.464065	46.8165	40.9245	61.6855	62.7756	56.3638	64.461	55.5045	69.3851	52.4855	71.3075	46.221	71.7667	85.9392	66.1842
ENSMUSG00000038990	0.0300413	0.842056	0.94205	195.865	218.264	235.319	276.783	254.15	250.196	238.429	191.369	253.962	199.481	195.809	271.222	288.919	233.46
ENSMUSG00000038991	-0.145068	0.14766	0.450441	598.104	581.127	532.323	482.231	594.382	508.04	549.368	617.752	575.648	593.026	623.564	601.163	635.132	607.714
ENSMUSG00000038994	-0.058863	0.987392	NA	0	0	0	0	0	0	0	1.11912	0	0	0	0	0	0.186519
ENSMUSG00000038997	-0.208283	0.882983	NA	0	0	0	0	4.09919	0	0.683198	0	0.846541	1.80525	2.52115	0	0	0.862157
ENSMUSG00000039000	0.0194685	0.760133	0.909485	2763.13	2915.19	3207.65	2981.84	3001.63	3219.77	3014.87	3041.75	2810.52	3169.12	2967.39	2895.83	2950.58	2972.53
ENSMUSG00000039001	0.225658	0.277121	0.60514	2659.94	3213.93	4651.54	1640.73	2059.84	2297.65	2753.94	3275.65	2028.31	2651.92	1882.46	1974.98	2306.44	2353.29
ENSMUSG00000039004	0.649091	0.559635	NA	1.91088	0	0	2.85344	2.04959	1.09256	1.31774	2.23823	0.846541	1.80525	0	0	0.818468	0.951416
ENSMUSG00000039005	-0.47118	0.0608928	0.289832	87.9003	98.2187	70.8241	73.2382	78.9094	96.1452	84.206	137.651	131.214	175.11	66.3902	86.6793	105.582	117.104
ENSMUSG00000039007	0.40287	0.605862	NA	1.91088	4.09245	11.4232	3.80458	2.04959	0	3.88012	6.71469	1.69308	0.902627	1.68076	1.86407	3.27387	2.68818
ENSMUSG00000039013	-0.058863	0.987392	NA	0	0	0	0	0	0	0	0	0	0	0	0.932035	0	0.155339
ENSMUSG00000039016	-0.439477	0.0941701	0.363496	60.1926	62.7508	75.3934	56.1176	74.8102	66.6461	65.9851	110.792	142.219	91.1653	52.1037	66.1745	72.8437	89.2164
ENSMUSG00000039018	0.252183	0.165532	0.474157	340.136	530.654	680.825	277.735	305.389	325.583	410.054	386.095	290.364	359.245	345.397	325.28	343.757	341.69
ENSMUSG00000039021	-0.269855	0.461149	0.750664	6.68807	6.82074	11.4232	14.2672	20.4959	28.4065	14.6836	19.025	21.1635	18.9552	17.648	13.0485	18.0063	17.9744
ENSMUSG00000039031	-1.11727	2.14331e-05	0.00218655	73.5687	47.7452	43.4083	30.4367	24.5951	22.9437	40.4496	87.291	103.278	93.8732	71.4325	71.7667	97.3977	87.5065
ENSMUSG00000039032	-1.54634	0.321432	NA	0.955438	0	0	0	0	0	0.15924	1.11912	0	0	1.68076	1.86407	0.818468	0.913736
ENSMUSG00000039033	0.0590403	0.64829	0.85827	230.261	270.101	201.049	287.246	287.968	288.436	260.843	314.471	219.254	262.664	220.18	233.941	263.547	252.343
ENSMUSG00000039037	0.188664	0.495053	0.773836	149.048	107.768	79.9627	132.209	153.72	158.421	130.188	149.961	140.526	131.784	98.3247	88.5434	81.0284	115.028
ENSMUSG00000039041	0.135482	0.218538	0.543163	743.331	960.361	875.02	869.347	934.615	906.824	881.583	841.575	722.946	907.14	731.132	744.696	866.758	802.375
ENSMUSG00000039043	-0.331343	0.0106159	0.112035	144.271	137.779	171.349	127.454	185.488	136.57	150.485	199.202	174.387	142.615	215.138	178.019	220.168	188.255
ENSMUSG00000039046	-0.137983	0.282135	0.609973	635.366	582.491	456.93	777.086	747.077	688.312	647.877	624.466	650.144	580.389	792.48	823.919	822.561	715.66
ENSMUSG00000039047	-0.175285	0.151425	0.45512	733.776	814.397	731.088	762.819	741.953	770.254	759.048	1047.49	945.586	1026.29	684.071	712.075	730.892	857.734
ENSMUSG00000039048	0.310139	0.0402706	0.232745	176.756	141.871	180.487	239.689	253.125	199.938	198.644	166.748	187.086	203.994	144.546	119.301	144.869	161.09
ENSMUSG00000039050	-0.263638	0.0131651	0.12571	508.293	484.273	418.091	468.915	469.357	487.281	472.702	453.242	598.505	450.411	652.137	603.959	651.501	568.292
ENSMUSG00000039055	-0.0617038	0.818286	0.932258	34.3958	55.9301	45.693	88.4566	89.1573	85.2196	66.4754	50.3602	63.4906	58.6707	70.5921	73.6308	102.309	69.8422
ENSMUSG00000039057	-0.0877475	0.693844	0.880418	60.1926	21.8264	61.6855	49.4596	65.587	45.8875	50.7731	72.7425	57.5648	60.476	40.3383	53.126	40.9234	54.1952
ENSMUSG00000039058	-0.44305	0.106372	0.386936	33.4403	24.5547	38.839	19.0229	28.6943	21.8512	27.7337	44.7646	50.7925	56.8655	24.3711	28.8931	17.1878	37.1458
ENSMUSG00000039059	-0.0149956	0.951895	0.983132	170.068	214.171	292.435	169.304	149.62	179.18	195.796	224.942	188.779	278.912	147.907	155.65	184.155	196.724
ENSMUSG00000039062	-0.560351	0.581978	NA	0.955438	1.36415	0	1.90229	0	2.18512	1.06783	2.23823	1.69308	4.51313	0	0.932035	0.818468	1.69916
ENSMUSG00000039063	0.384276	0.346215	0.667505	15.287	13.6415	34.2697	2.85344	18.4463	19.6661	17.3607	16.7867	7.61887	11.7341	11.7653	14.9126	13.914	12.7886
ENSMUSG00000039065	0.126206	0.268017	0.595664	288.542	326.031	354.121	301.513	292.067	250.196	302.078	341.33	250.576	285.23	289.091	230.213	256.999	275.573
ENSMUSG00000039067	-0.112138	0.240355	0.564817	1019.45	1214.09	1274.83	1002.51	1029.92	931.953	1078.79	1072.11	1206.32	1200.49	1105.94	1083.96	1303.82	1162.11
ENSMUSG00000039068	-0.138912	0.224994	0.549817	1295.57	1170.44	1080.64	1282.14	1158.02	1257.54	1207.39	1422.4	1403.57	1278.12	1369.82	1275.96	1235.89	1330.96
ENSMUSG00000039069	0.205967	0.139416	0.437936	273.255	398.331	383.821	324.341	334.084	309.194	337.171	361.474	281.052	374.59	225.222	266.562	240.63	291.588
ENSMUSG00000039070	0.636292	0.0849868	0.345139	56.3708	16.3698	20.5618	92.2611	111.703	90.6824	64.6581	59.3131	46.5598	55.0602	31.9345	27.9611	32.7387	42.2612
ENSMUSG00000039079	-0.986845	0.0618769	NA	7.6435	1.36415	6.85395	2.85344	2.04959	2.18512	3.82496	6.71469	13.5447	6.31839	4.20191	6.52425	6.54775	7.30861
ENSMUSG00000039081	0.0102059	0.957799	0.98536	75.4796	50.4735	79.9627	92.2611	124	109.256	88.5722	102.959	87.1937	95.6784	64.7094	74.5628	107.219	88.7204
ENSMUSG00000039084	-0.365274	0.783032	NA	0.955438	0	2.28465	0.951146	0	0	0.698539	2.23823	0.846541	0	1.68076	0	0	0.794256
ENSMUSG00000039086	-0.177897	0.0940019	0.363292	409.883	360.135	342.697	332.901	349.456	331.045	354.353	342.449	428.35	378.201	448.764	431.532	376.495	400.965
ENSMUSG00000039087	-0.667243	NA	NA	0.955438	0	0	0	2.04959	0	0.500839	2.23823	0	0.902627	0.840382	0	1.63694	0.936363
ENSMUSG00000039089	0	1	NA	0	0	0	0	0	0	0	0	0	0	0	0	0	0
ENSMUSG00000039092	0.902928	0.791742	NA	0	0	0	0.951146	0	1.09256	0.340617	0	0	0	0	0.932035	0	0.155339
ENSMUSG00000039095	0	1	NA	0	0	0	0	0	0	0	0	0	0	0	0	0	0
ENSMUSG00000039096	0.0012539	0.994356	0.998693	247.458	266.009	358.69	201.643	236.728	235.993	257.753	324.543	265.814	338.485	219.34	195.727	192.34	256.042
ENSMUSG00000039097	-0.681367	0.421628	NA	0.955438	1.36415	0	4.75573	0	3.27768	1.7255	2.23823	3.38616	7.22101	2.52115	0	2.45541	2.97033
ENSMUSG00000039098	-1.6996	0.424491	NA	0	0	0	0	0	0	0	0	0.846541	0	2.52115	0.932035	0	0.71662
ENSMUSG00000039099	0.349904	0.428591	NA	10.5098	8.18489	11.4232	9.51146	5.12398	5.46279	8.36936	5.59558	10.1585	9.9289	5.04229	3.72814	4.09234	6.42429
ENSMUSG00000039100	0.130735	0.340124	0.662301	5548.23	4730.87	4002.7	6833.98	6922.5	6522.58	5760.14	4328.74	4693.22	4428.29	6289.42	6156.09	5684.26	5263.34
ENSMUSG00000039103	-0.0261873	0.890338	0.96064	109.875	62.7508	79.9627	135.063	122.976	110.348	103.496	71.6234	117.669	87.5548	121.015	110.912	129.318	106.349
ENSMUSG00000039105	-0.176425	0.155844	0.460069	883.78	1020.38	804.196	993.947	1023.77	1063.06	964.856	1015.04	1090.34	1053.37	1010.14	1128.69	1252.26	1091.64
ENSMUSG00000039106	-1.0505	0.736585	NA	0	0	0	0	0	0	0	0	0	0	0.840382	1.86407	0	0.450742
ENSMUSG00000039108	0.0201485	0.813851	0.930672	967.859	1046.3	1007.53	1104.28	1262.55	1269.55	1109.68	1179.55	1108.12	1209.52	1037.03	984.229	1059.1	1096.26
ENSMUSG00000039109	0.08294	0.807597	0.928519	17.1979	13.6415	9.13859	32.339	17.4215	14.2033	17.3236	24.6205	22.0101	27.0788	9.2442	11.1844	8.18468	17.0538
ENSMUSG00000039110	-0.280226	0.305119	0.628911	28.6631	15.0056	38.839	19.0229	22.5455	15.2958	23.2287	39.169	36.4013	33.3972	17.648	20.5048	18.0063	27.5211
ENSMUSG00000039114	-0.0204556	0.92195	0.973212	409.883	407.88	406.667	441.332	430.415	372.563	411.457	510.317	491.84	472.074	314.303	397.047	320.021	417.6
ENSMUSG00000039115	-1.0124	0.717134	NA	0	0	0	0	0	0	0	0	0	0.902627	1.68076	0	0	0.430565
ENSMUSG00000039116	0.422033	0.898107	NA	0	0	0	0.951146	0	0	0.158524	0	0	0	0.840382	0	0	0.140064
ENSMUSG00000039117	0.052745	0.643882	0.856724	663.074	754.374	610.001	728.578	764.498	626.036	691.094	594.25	562.95	619.202	752.982	719.531	752.991	666.984
ENSMUSG00000039126	-0.450861	1.98033e-06	0.000405969	11028.6	10047	9488.15	8918.89	8874.74	9109.76	9577.85	13836.7	15552.7	13968.2	11278.8	12683.1	11231.8	13091.9
ENSMUSG00000039128	0.0994762	0.456819	0.748011	636.322	514.284	427.229	764.721	728.631	713.441	630.771	463.314	560.41	542.479	642.892	673.862	663.778	591.122
ENSMUSG00000039130	0.367419	0.00510646	0.0744822	1036.65	1579.68	1544.42	1136.62	1173.39	1312.16	1297.16	910.96	753.422	891.795	1226.96	1086.75	1151.59	1003.58
ENSMUSG00000039131	-0.632388	0.0146144	0.133129	57.3263	43.6528	57.1162	30.4367	36.8927	45.8875	45.2187	89.5292	81.2679	95.6784	52.9441	51.2619	46.6527	69.5557
ENSMUSG00000039133	0.0923197	0.831913	NA	6.68807	13.6415	6.85395	5.70687	4.09919	4.37024	6.8933	6.71469	7.61887	4.51313	9.2442	4.66018	4.91081	6.27698
ENSMUSG00000039137	1.92458	0.309023	NA	0.955438	0	4.5693	0	0	0	0.920789	0	0	0	0	0	0	0
ENSMUSG00000039145	-0.224853	0.0566889	0.279136	943.973	702.536	888.728	778.037	903.871	817.234	839.063	980.345	1164.84	1010.04	910.134	853.744	963.337	980.407
ENSMUSG00000039148	0.0700809	0.589805	0.828337	294.275	305.569	365.544	265.37	244.926	266.584	290.378	355.879	282.745	301.477	210.096	246.989	253.725	275.152
ENSMUSG00000039153	-0.45971	0.0218019	0.166526	60.1926	49.1093	59.4009	57.0687	42.0167	49.1651	52.8256	45.8837	64.3371	52.3524	74.794	95.9996	99.0347	72.0669
ENSMUSG00000039154	0.143845	0.539445	0.801715	64.9698	70.9357	102.809	48.5084	45.0911	46.98	63.2157	64.9087	49.0994	64.9891	42.8595	54.0581	59.7482	55.9438
ENSMUSG00000039155	0.977557	0.466838	NA	0.955438	0	6.85395	0	0	0	1.30156	0	0	0.902627	0.840382	0	0.818468	0.426913
ENSMUSG00000039156	-0.239234	0.0399705	0.231641	319.116	353.314	365.544	312.927	304.365	263.307	319.762	348.045	364.013	386.324	364.726	381.202	408.416	375.454
ENSMUSG00000039157	0.026988	0.827711	0.935672	101.276	106.404	105.094	86.5543	97.3557	92.8675	98.2586	92.8866	90.5799	102.899	99.1651	102.524	86.7577	95.8021
ENSMUSG00000039158	-0.435335	0.0139	0.129255	493.006	575.671	450.076	368.093	484.729	454.504	471.013	503.602	559.564	566.85	655.498	703.687	829.927	636.521
ENSMUSG00000039159	-0.0391001	0.773646	0.914471	3623.98	3366.72	3331.02	3248.16	3403.35	3384.75	3393	3822.9	4073.56	4119.59	2969.91	3148.42	2785.25	3486.6
ENSMUSG00000039163	-0.18134	0.148263	0.451677	148.093	145.964	153.071	120.796	122.976	130.015	136.819	148.842	169.308	141.712	176.48	145.398	141.595	153.889
ENSMUSG00000039164	0.0265583	0.872929	0.953326	61.148	103.675	114.232	94.1634	71.7358	71.0163	85.9952	94.0057	95.6591	71.3075	81.5171	73.6308	81.0284	82.8581
ENSMUSG00000039166	-0.559192	2.49652e-05	0.00239545	374.532	316.482	281.012	210.203	220.331	211.956	269.086	399.524	380.943	370.98	394.98	427.804	400.231	395.744
ENSMUSG00000039167	-2.27899	0.195357	NA	0	0	0	0	0	0	0	2.23823	1.69308	1.80525	0	0	0.818468	1.09251
ENSMUSG00000039168	0	1	NA	0	0	0	0	0	0	0	0	0	0	0	0	0	0
ENSMUSG00000039174	0	1	NA	0	0	0	0	0	0	0	0	0	0	0	0	0	0
ENSMUSG00000039176	0.272529	0.03334	0.210312	751.93	892.153	1092.06	804.669	819.838	875.14	872.632	661.397	514.697	617.397	840.382	766.133	921.595	720.267
ENSMUSG00000039178	-0.0312767	0.731381	0.897933	513.07	424.25	402.098	530.739	521.622	527.706	486.581	462.195	559.564	455.827	508.431	539.648	476.349	500.336
ENSMUSG00000039179	-0.113527	0.957453	NA	0	2.7283	0	0	0	0	0.454716	2.23823	0	0.902627	0	0	0	0.523476
ENSMUSG00000039182	-0.313384	0.221305	0.54638	62.1035	49.1093	18.2772	116.04	92.2317	91.7749	71.5894	66.0278	109.204	63.1839	100.005	102.524	103.945	90.8151
ENSMUSG00000039183	0.25443	0.0364898	0.220971	387.908	564.757	598.578	506.01	543.142	520.058	520.076	542.771	352.161	505.471	384.055	366.29	459.161	434.985
ENSMUSG00000039187	0.171004	0.496106	0.774506	171.023	180.068	155.356	186.425	232.629	199.938	187.573	99.6012	122.748	114.634	225.222	189.203	248.814	166.704
ENSMUSG00000039191	-0.0306367	0.845546	0.943226	1196.21	1098.14	1044.08	1165.15	1029.92	1159.2	1115.45	847.17	840.615	763.622	1580.76	1483.8	1321.01	1139.5
ENSMUSG00000039193	1.07006	0.147869	NA	1.91088	0	13.7079	12.3649	16.3968	1.09256	7.57883	1.11912	2.53962	8.12364	2.52115	2.79611	4.09234	3.532
ENSMUSG00000039194	-2.05913	0.240269	NA	0	0	0	0	0	0	0	2.23823	0.846541	0.902627	0.840382	0	0.818468	0.941041
ENSMUSG00000039195	-0.17552	0.546028	0.805362	46.8165	64.115	45.693	35.1924	60.463	58.9982	51.8797	57.0749	84.6541	64.0865	36.1364	45.6697	63.8405	58.577
ENSMUSG00000039196	-1.67249	0.2594	NA	0	1.36415	2.28465	0	0	0	0.608133	3.35735	0	0	0.840382	0.932035	3.27387	1.40061
ENSMUSG00000039197	0.00826601	0.916743	0.970775	717.534	645.242	712.81	694.336	679.44	714.533	693.983	772.189	759.347	703.146	706.761	615.143	586.023	690.435
ENSMUSG00000039199	0.039328	0.715395	0.891191	254.147	332.852	299.289	218.764	235.703	245.826	264.43	295.446	248.037	261.762	238.669	242.329	246.359	255.434
ENSMUSG00000039200	-1.42835	NA	NA	0.955438	0	0	0	0	2.18512	0.523426	4.47646	1.69308	0	0	2.79611	0.818468	1.63069
ENSMUSG00000039201	0.0372418	0.839111	0.940805	140.449	118.681	201.049	174.06	162.943	174.809	161.999	181.297	152.377	163.375	146.226	152.854	148.143	157.379
ENSMUSG00000039202	0.216115	0.185028	0.500902	1982.53	2493.66	2538.24	2291.31	2261.73	2439.68	2334.53	2634.4	2246.72	2469.59	1591.68	1612.42	1502.71	2009.59
ENSMUSG00000039205	-0.284423	0.0178113	0.148876	382.175	306.933	299.289	280.588	267.472	251.289	297.958	286.493	408.879	315.919	389.937	393.319	380.588	362.523
ENSMUSG00000039206	0.295027	0.0029569	0.0544107	836.008	998.557	1066.93	840.813	847.507	854.381	907.366	857.242	701.783	876.451	695.836	609.551	685.058	737.653
ENSMUSG00000039208	-0.0408705	0.874064	0.953457	61.148	88.6697	105.094	38.997	48.1655	39.3321	63.5677	101.839	58.4113	55.0602	47.0614	47.5338	74.4806	64.0645
ENSMUSG00000039209	-0.209781	0.19597	0.516583	471.031	338.309	244.457	433.722	511.374	526.613	420.918	378.261	446.127	406.182	534.483	561.085	609.759	489.316
ENSMUSG00000039210	-0.0896396	0.44124	0.737242	460.521	392.875	424.945	573.541	540.068	522.243	485.699	509.197	514.697	518.108	499.187	521.008	550.011	518.701
ENSMUSG00000039217	1.41295	0.409563	NA	0	0	2.28465	0	1.0248	1.09256	0.733667	1.11912	0	0	0	0	0	0.186519
ENSMUSG00000039218	-0.180908	0.0202212	0.159532	8515.82	7948.89	8514.89	8678.25	8911.63	8225.88	8465.89	8481.77	9697.13	8610.16	9772.8	10287.8	10730.1	9596.63
ENSMUSG00000039219	-0.0427948	0.671105	0.870246	1375.83	1227.73	1158.32	1058.63	1011.47	971.285	1133.88	1097.85	1252.03	1131.89	1213.51	1193.01	1116.39	1167.45
ENSMUSG00000039220	-0.232783	0.0108809	0.113519	1046.2	875.783	936.706	943.537	989.954	989.858	963.674	1158.28	1334.15	1271.8	929.463	972.113	1135.22	1133.5
ENSMUSG00000039221	0.0819068	0.759244	0.909287	1449.4	2349.06	2065.32	670.558	590.283	947.249	1345.31	1561.17	860.932	1169.8	1519.41	1330.95	1176.14	1269.73
ENSMUSG00000039224	0	1	NA	0	0	0	0	0	0	0	0	0	0	0	0	0	0
ENSMUSG00000039230	0.328564	0.0914439	0.358711	1954.83	3091.16	4372.82	2096.33	2099.81	2304.21	2653.19	2828	1933.5	2906.46	1666.48	1632.93	1698.32	2110.95
ENSMUSG00000039231	0.29865	0.248133	0.573443	303.829	233.269	210.188	383.312	389.423	368.192	314.702	121.984	143.912	160.668	404.224	327.144	379.769	256.283
ENSMUSG00000039232	0.0538517	0.808035	0.928519	148.093	102.311	79.9627	95.1146	115.802	78.6642	103.325	102.959	77.8818	83.9443	107.569	120.233	108.856	100.24
ENSMUSG00000039233	-0.280509	0.00710463	0.0890352	396.507	381.962	328.989	367.142	353.555	325.583	358.956	458.837	508.771	376.395	465.572	427.804	385.499	437.146
ENSMUSG00000039234	-0.29213	0.0127969	0.123491	1087.29	758.467	753.934	753.307	844.433	776.809	829.04	938.938	1154.68	900.822	1129.47	1056.93	918.322	1016.53
ENSMUSG00000039236	-0.469533	0.139109	0.43767	55.4154	69.5716	36.5544	26.6321	29.7191	24.0363	40.3215	88.4101	67.7233	65.8918	31.0941	41.0096	40.9234	55.842
ENSMUSG00000039238	0.132666	0.504259	0.779989	56.3708	50.4735	70.8241	58.0199	39.9671	65.5535	56.8682	51.4793	56.7182	51.4497	51.2633	49.3979	47.4712	51.2966
ENSMUSG00000039239	0.183569	0.117546	0.404824	924.864	761.195	877.305	689.581	742.978	734.2	788.354	586.416	587.499	539.771	816.011	848.152	780	692.975
ENSMUSG00000039242	0.119345	0.163419	0.471301	353.512	341.037	301.574	398.53	349.456	312.472	342.763	293.208	306.448	305.088	371.449	311.3	315.929	317.237
ENSMUSG00000039244	0.188823	0.088134	0.35275	460.521	510.192	546.031	603.026	697.887	577.964	565.937	472.267	421.577	510.887	486.581	509.823	580.294	496.905
ENSMUSG00000039246	-0.399918	0.0203243	0.1599	194.909	152.785	127.94	237.786	264.398	207.586	197.567	183.535	313.22	208.507	320.186	292.659	258.636	262.79
ENSMUSG00000039252	-0.509916	0.83205	NA	0	2.7283	0	0	0	0	0.454716	0	0	0	0	3.72814	0	0.621357
ENSMUSG00000039253	0.071344	0.547276	0.805702	246.503	241.454	294.72	305.318	327.935	270.955	281.147	219.347	235.338	242.807	284.89	287.067	333.117	267.094
ENSMUSG00000039254	-0.0074123	0.950163	0.982494	316.25	282.379	381.536	332.901	351.505	299.361	327.322	287.613	292.903	300.575	393.299	355.105	336.391	327.648
ENSMUSG00000039262	-0.196167	0.0807908	0.336489	7523.12	7988.45	8179.04	5485.26	6233.84	5717.36	6854.51	7946.84	7739.92	8249.11	7095.35	7835.62	8232.16	7849.83
ENSMUSG00000039263	0.649005	0.0482083	0.255981	31.5295	28.6471	18.2772	37.0947	56.3638	38.2396	35.0253	20.1441	18.6239	18.0525	24.3711	19.5727	35.1941	22.6597
ENSMUSG00000039269	-0.0588632	0.979128	NA	0	0	0	0.951146	0	0	0.158524	0	0	0.902627	0.840382	0	0	0.290501
ENSMUSG00000039270	-0.17821	0.274075	0.602416	640.143	519.741	511.761	820.839	806.515	749.495	674.749	832.622	976.908	900.822	592.469	622.6	667.052	765.412
ENSMUSG00000039275	-0.046135	0.627905	0.848089	2402.93	2174.45	2570.23	2630.87	2942.19	2681.14	2566.97	2394.91	2838.45	2478.61	2623.67	2829.66	2738.6	2650.65
ENSMUSG00000039278	0.421245	0.245801	0.571144	1685.39	3088.43	5755.03	1318.29	1730.88	1960.05	2589.68	3309.22	1616.89	2865.84	1066.44	1312.31	1427.41	1933.02
ENSMUSG00000039285	-0.093295	0.250143	0.576287	1185.7	1164.98	1103.49	970.169	921.292	973.47	1053.18	1113.52	1204.63	1066.9	1144.6	1094.21	1107.39	1121.88
ENSMUSG00000039286	-0.0877817	0.189876	0.508293	2959.95	2458.2	2200.12	2468.22	2620.41	2444.05	2525.16	2671.33	2636.13	2653.72	2747.21	2854.82	2567.54	2688.46
ENSMUSG00000039294	0.250607	0.0298522	0.199213	546.511	761.195	875.02	572.59	628.2	660.998	674.086	564.034	472.37	630.034	589.948	642.172	483.715	563.712
ENSMUSG00000039296	0.115336	0.730213	0.897647	25.7968	20.4622	20.5618	10.4626	11.2728	17.4809	17.6729	19.025	21.1635	13.5394	15.1269	15.8446	12.277	16.1627
ENSMUSG00000039298	-0.504056	1.6739e-05	0.00185709	1286.97	1004.01	980.114	1289.75	1275.87	1213.83	1175.09	1661.89	2107.04	1837.75	1391.67	1477.28	1541.99	1669.6
ENSMUSG00000039304	-1.91164	0.136981	NA	0.955438	0	0	0.951146	0	0	0.317764	6.71469	0.846541	2.70788	0	0	0	1.71152
ENSMUSG00000039307	0.529471	0.000723065	0.0230319	251.28	369.684	406.667	253.956	257.224	196.661	289.245	251.801	186.239	230.17	190.767	162.174	171.878	198.838
ENSMUSG00000039308	0.108622	0.301603	0.625837	176.756	190.981	228.465	237.786	227.505	201.031	210.421	183.535	172.694	183.233	197.49	230.213	200.525	194.615
ENSMUSG00000039313	-0.058863	0.987392	NA	0	0	0	0	0	0	0	0	0	0	0.840382	0	0	0.140064
ENSMUSG00000039315	-0.539758	0.884789	NA	0	0	0	0	0	0	0	0	0	0	0	0	1.63694	0.272823
ENSMUSG00000039316	-0.361332	0.00492114	0.0730395	389.819	455.626	388.39	273.93	306.414	248.011	343.698	459.956	436.815	485.613	456.327	410.096	387.954	439.46
ENSMUSG00000039318	0.162035	0.132033	0.426986	925.819	1062.67	1112.62	812.278	784.994	799.753	916.357	903.126	805.061	911.653	783.236	760.541	735.803	816.57
ENSMUSG00000039321	0.825746	0.647268	NA	1.91088	0	0	0.951146	0	0	0.477004	0	0.846541	0	0	0	0.818468	0.277502
ENSMUSG00000039323	0.498959	0.0642904	0.29789	182.489	279.65	411.237	118.893	127.075	134.385	208.955	218.227	110.05	148.031	129.419	144.465	129.318	146.585
ENSMUSG00000039328	-0.0650946	0.620197	0.84436	341.091	345.13	358.69	282.49	283.869	279.695	315.161	402.881	330.998	379.103	278.166	297.319	284.827	328.883
ENSMUSG00000039329	0.479615	0.470839	NA	0.955438	4.09245	2.28465	7.60917	6.14878	5.46279	4.42555	3.35735	6.77233	0.902627	3.36153	0.932035	4.09234	3.23637
ENSMUSG00000039330	0.532674	0.0559616	0.276503	23.8859	21.8264	22.8465	21.8764	26.6447	22.9437	23.3373	24.6205	11.005	18.9552	10.0846	11.1844	22.0986	16.3247
ENSMUSG00000039337	-0.926693	0.485395	NA	0	1.36415	2.28465	0	1.0248	0	0.778932	0	1.69308	1.80525	1.68076	1.86407	0	1.17386
ENSMUSG00000039339	0	1	NA	0	0	0	0	0	0	0	0	0	0	0	0	0	0
ENSMUSG00000039342	-0.998043	0.788591	NA	0	0	0	0	0	0	0	0	2.53962	0	0	0	0	0.423271
ENSMUSG00000039345	0.0751148	0.584393	0.825986	236.949	339.673	292.435	177.864	210.083	218.512	245.919	257.396	208.249	203.994	210.936	235.805	272.55	231.488
ENSMUSG00000039347	-0.23984	0.0093141	0.104444	834.097	836.223	758.503	813.23	806.515	798.661	807.872	876.267	1031.09	928.803	921.899	935.764	1033.73	954.591
ENSMUSG00000039349	0	1	NA	0	0	0	0	0	0	0	0	0	0	0	0	0	0
ENSMUSG00000039354	-0.257357	0.00216997	0.0447787	587.594	557.937	543.746	461.306	424.266	501.485	512.722	558.438	685.698	606.565	614.319	598.367	600.756	610.691
ENSMUSG00000039356	0.291061	0.0364446	0.220885	379.309	526.561	733.372	531.69	547.242	501.485	536.61	387.214	336.923	406.182	506.75	436.193	543.463	436.121
ENSMUSG00000039357	0.353852	0.000813299	0.0243045	194.909	219.628	196.48	274.881	244.926	225.067	225.982	163.391	198.091	171.499	182.363	178.019	173.515	177.813
ENSMUSG00000039358	0	1	NA	0	0	0	0	0	0	0	0	0	0	0	0	0	0
ENSMUSG00000039361	-0.328756	0.0590544	0.285613	4072.08	2358.61	1898.54	3632.43	3403.35	3182.62	3091.27	2741.83	4435.87	3012.97	4614.54	4681.61	3823.07	3884.98
ENSMUSG00000039364	-0.516987	0.841303	NA	0	0	0	0.951146	0	0	0.158524	0	1.69308	0	0.840382	0	0	0.422244
ENSMUSG00000039367	-0.173913	0.162101	0.469634	1702.59	1282.3	1220	1919.41	2157.2	1771.04	1675.42	1573.48	1995.3	1809.77	1999.27	2029.04	1952.87	1893.29
ENSMUSG00000039372	0.0242976	0.889996	0.960568	244.592	222.356	292.435	172.157	181.389	171.532	214.077	230.538	287.824	242.807	162.194	177.087	153.872	209.053
ENSMUSG00000039375	0.19812	0.673649	0.870814	10.5098	1.36415	9.13859	17.1206	9.22317	15.2958	10.442	6.71469	19.4704	6.31839	6.72306	4.66018	11.4586	9.22422
ENSMUSG00000039376	-1.5056	0.00417778	NA	0.955438	8.18489	11.4232	0.951146	2.04959	4.37024	4.65576	13.4294	5.92579	5.41576	14.2865	11.1844	18.0063	11.3747
ENSMUSG00000039377	-0.151196	0.212913	0.536656	580.906	450.169	415.806	425.162	461.159	470.893	467.349	412.953	436.815	456.729	566.418	696.23	550.829	519.996
ENSMUSG00000039382	0.426718	0.0521939	0.267309	61.148	75.0282	66.2548	36.1435	39.9671	63.3684	56.985	44.7646	22.8566	43.3261	42.8595	48.4658	49.1081	41.8968
ENSMUSG00000039384	-0.0507132	0.695791	0.881512	293.319	336.945	411.237	255.858	223.406	324.49	307.542	279.779	301.369	311.406	321.866	346.717	330.661	315.3
ENSMUSG00000039385	0.207286	0.813847	NA	0.955438	0	0	1.90229	3.07439	4.37024	1.71706	0	0.846541	0.902627	3.36153	1.86407	2.45541	1.5717
ENSMUSG00000039391	0.902929	0.763047	NA	0	0	2.28465	0	0	0	0.380775	0	0	0	0	0	0	0
ENSMUSG00000039395	-0.0137423	0.910747	0.969116	215.929	235.998	237.603	287.246	315.637	290.621	263.839	246.205	279.359	320.433	239.509	231.145	286.464	267.186
ENSMUSG00000039396	-0.151903	0.606886	0.837144	287.587	230.541	303.858	231.128	197.786	232.715	247.269	167.867	143.065	159.765	413.468	375.61	385.499	274.212
ENSMUSG00000039405	0	1	NA	0	0	0	0	0	0	0	0	0	0	0	0	0	0
ENSMUSG00000039410	0.422034	0.835999	NA	0.955438	0	0	0	0	0	0.15924	0	0	0	0	0.932035	0	0.155339
ENSMUSG00000039414	0.213619	0.00631387	0.0841828	1358.63	1353.24	1478.17	1068.14	1195.94	1164.67	1269.8	1192.98	1068.33	1116.55	1063.92	1077.43	1032.91	1092.02
ENSMUSG00000039419	-1.69567	0.0409338	NA	1.91088	2.7283	0	1.90229	1.0248	1.09256	1.44314	10.072	8.46541	7.22101	4.20191	0	0	4.9934
ENSMUSG00000039427	-0.00666648	0.961724	0.986168	278.988	291.928	340.413	229.226	271.571	230.53	273.776	324.543	244.65	309.601	274.805	233.941	253.725	273.544
ENSMUSG00000039428	-0.0501372	0.518535	0.788193	1083.47	830.766	913.859	1005.36	1066.81	992.043	982.052	1017.28	1135.21	1032.61	1013.5	1033.63	885.583	1019.63
ENSMUSG00000039431	-0.322831	2.44605e-05	0.00237267	950.661	894.881	699.102	904.54	970.483	909.009	888.113	1098.97	1200.4	1115.65	1073.17	1069.98	1140.95	1116.52
ENSMUSG00000039438	0.612557	0.369474	NA	0.955438	1.36415	2.28465	5.70687	4.09919	6.55535	3.49428	1.11912	0.846541	1.80525	5.88267	0.932035	3.27387	2.30992
ENSMUSG00000039449	-0.117863	0.170378	0.481206	1029.01	1156.8	1018.95	901.686	820.862	892.621	969.988	1000.49	1042.09	1035.31	1114.35	1088.62	1021.45	1050.38
ENSMUSG00000039450	0.289401	0.417311	0.719333	40.1284	50.4735	82.2473	15.2183	19.4711	19.6661	37.8675	49.2411	17.7774	28.8841	25.2115	27.9611	31.1018	30.0295
ENSMUSG00000039452	-0.54742	0.0997587	0.375412	7.6435	9.54904	6.85395	13.316	12.2976	12.0181	10.2797	23.5014	12.6981	9.9289	15.9673	13.9805	17.1878	15.544
ENSMUSG00000039456	-0.0504896	0.661371	0.86532	1531.57	1133.61	1220	1525.64	1511.58	1626.82	1424.87	1245.58	1279.12	1221.25	1747.15	1694.44	1677.04	1477.43
ENSMUSG00000039457	-0.489311	0.185324	0.501477	4.77719	9.54904	6.85395	14.2672	11.2728	12.0181	9.78971	17.9058	17.7774	9.02627	8.40382	14.9126	16.3694	14.0659
ENSMUSG00000039458	0.106712	0.241252	0.566165	318.161	349.222	262.735	327.194	359.704	352.897	328.319	294.327	303.908	284.327	322.707	312.232	324.114	306.936
ENSMUSG00000039461	0.0485624	0.712894	0.890068	168.157	186.888	201.049	202.594	242.877	192.29	198.976	208.155	226.873	209.409	181.523	170.562	158.783	192.551
ENSMUSG00000039462	0.406168	0.0496904	0.259886	59.2372	39.5603	47.9776	46.6061	43.0415	39.3321	45.9591	30.2161	29.6289	27.9814	42.0191	46.6018	31.9203	34.7279
ENSMUSG00000039463	-0.335979	3.14031e-05	0.0028171	812.122	836.223	804.196	676.265	676.366	664.276	744.908	884.101	893.101	917.069	998.374	983.297	947.786	937.288
ENSMUSG00000039470	-0.226888	0.204206	0.526478	2027.44	1235.92	1096.63	2144.83	2019.87	1955.68	1746.73	2067.01	3028.08	2279.13	1631.18	1713.08	1561.64	2046.69
ENSMUSG00000039473	-0.0351615	0.855722	0.946294	1868.84	2571.42	3342.44	1276.44	1317.89	1366.79	1957.3	2412.81	1889.48	2237.61	1851.36	1781.12	1843.19	2002.6
ENSMUSG00000039474	-0.763695	0.00192837	0.0417445	132.806	165.062	127.94	135.063	173.191	146.403	146.744	137.651	192.165	203.994	299.176	274.95	387.136	249.179
ENSMUSG00000039476	-0.11367	0.835637	NA	3.82175	4.09245	2.28465	7.60917	2.04959	3.27768	3.85588	4.47646	1.69308	1.80525	5.88267	4.66018	7.36622	4.31398
ENSMUSG00000039477	0.263968	0.0710739	0.313917	1759.92	2459.56	2821.54	1578.9	1916.37	1859.54	2065.97	2131.91	1542.4	2153.67	1391.67	1394.32	1696.69	1718.44
ENSMUSG00000039478	-0.295958	0.0427083	0.239594	1213.41	778.929	591.724	974.924	877.226	954.896	898.518	925.508	1199.55	992.89	1180.74	1233.08	1104.93	1106.12
ENSMUSG00000039480	0.0383206	0.808944	0.929061	170.068	118.681	116.517	217.812	222.381	203.216	174.779	204.798	164.229	157.96	184.044	152.854	171.06	172.491
ENSMUSG00000039481	0.690244	0.42706	NA	2.86631	2.7283	15.9925	0	2.04959	2.18512	4.30364	7.83381	0.846541	0.902627	2.52115	0	2.45541	2.42659
ENSMUSG00000039483	0.133119	0.202334	0.523896	387.908	491.093	596.293	518.374	526.746	514.595	505.835	545.009	419.038	497.347	400.022	438.057	459.161	459.772
ENSMUSG00000039485	0.260989	0.117447	0.404659	996.522	1141.79	1000.68	1285.95	1272.8	1285.94	1163.95	1340.7	1120.82	1281.73	763.067	722.327	605.667	972.385
ENSMUSG00000039488	-1.04383	0.150774	NA	1.91088	2.7283	0	0.951146	0	4.37024	1.66009	1.11912	3.38616	8.12364	2.52115	3.72814	2.45541	3.5556
ENSMUSG00000039492	-0.392332	0.210621	0.534029	16.2424	8.18489	25.1311	22.8275	18.4463	24.0363	19.1448	17.9058	27.0893	42.4235	19.3288	20.5048	22.0986	24.8918
ENSMUSG00000039496	-0.525649	0.047911	0.255234	17.1979	30.0113	27.4158	10.4626	14.3472	20.7586	20.0322	26.8588	20.317	36.1051	26.8922	26.097	29.4649	27.6225
ENSMUSG00000039497	0.102546	0.663167	0.866058	50.6382	42.2886	73.1088	78.9451	75.835	74.294	65.8516	59.3131	65.1837	84.8469	57.9864	45.6697	54.8374	61.3062
ENSMUSG00000039501	0.0336499	0.827301	0.935436	789.192	792.57	840.751	786.598	817.788	820.512	807.902	940.057	979.448	1087.67	535.323	572.27	621.218	789.33
ENSMUSG00000039508	-0.058863	0.987392	NA	0	0	0	0	0	0	0	0	0	0	0	0	0.818468	0.136411
ENSMUSG00000039509	0.325337	0.000291163	0.0130846	1306.08	1567.41	1610.68	1514.22	1661.2	1566.73	1537.72	1195.21	992.993	1119.26	1413.52	1312.31	1324.28	1226.26
ENSMUSG00000039512	0.0473448	0.723012	0.89412	940.151	1119.97	1311.39	1281.19	1457.26	1249.89	1226.64	1088.9	1001.46	1217.64	1211.83	1176.23	1422.5	1186.43
ENSMUSG00000039515	0.308434	0.0118621	0.118271	2313.12	3287.6	4110.08	2599.48	2793.6	2946.63	3008.42	2880.6	2040.16	2595.05	2337.1	2182.83	2523.34	2426.51
ENSMUSG00000039518	-0.464007	0.0745405	0.322056	92.6775	136.415	166.779	171.206	221.356	166.069	159.084	245.086	198.937	248.222	183.203	192.931	247.996	219.396
ENSMUSG00000039519	1.80641	0.270546	NA	0.955438	2.7283	0	1.90229	1.0248	0	1.1018	1.11912	0	0	0	0	0.818468	0.322931
ENSMUSG00000039521	0.0625712	0.771271	0.913697	33.4403	30.0113	18.2772	26.6321	26.6447	34.9619	28.3279	21.2632	30.4755	26.1762	26.0518	28.8931	32.7387	27.5998
ENSMUSG00000039523	-0.0361175	0.693755	0.880418	880.914	1175.9	1327.38	946.39	1023.77	1019.36	1062.29	1066.52	976.062	1107.52	1082.41	1073.7	1199.06	1084.21
ENSMUSG00000039529	1.38382	0.67023	NA	1.91088	0	0	0	0	0	0.318479	0	0	0	0	0	0	0
ENSMUSG00000039531	-0.102907	0.373368	0.689522	663.074	432.435	408.952	581.15	549.291	497.114	522.003	540.533	613.742	482.905	599.192	621.668	523.82	563.643
ENSMUSG00000039533	1.86188	0.400182	NA	0	1.36415	0	0.951146	1.0248	0	0.556682	0	0	0	0	0	0	0
ENSMUSG00000039536	-0.170897	0.254747	0.581025	626.767	478.816	372.398	657.242	730.68	567.038	572.157	490.172	743.263	513.595	709.282	752.153	671.144	646.602
ENSMUSG00000039539	0	1	NA	0	0	0	0	0	0	0	0	0	0	0	0	0	0
ENSMUSG00000039540	-0.0588631	0.985771	NA	0	0	0	0	0	0	0	0	0	0	0.840382	0	0	0.140064
ENSMUSG00000039542	0.0571625	0.732612	0.898108	4220.17	2833.34	2846.67	5699.27	5906.93	5112.08	4436.41	3571.1	5274.8	3927.33	4153.17	4404.8	4265.86	4266.17
ENSMUSG00000039543	1.21175	0.0104272	0.111249	7.6435	9.54904	22.8465	19.0229	16.3968	10.9256	14.3974	5.59558	11.8516	1.80525	8.40382	3.72814	4.91081	6.0492
ENSMUSG00000039545	-0.536384	0.228085	0.553839	5.73263	2.7283	11.4232	11.4137	12.2976	7.64791	8.54057	10.072	16.0843	4.51313	21.0096	12.1165	9.82162	12.2695
ENSMUSG00000039552	-0.0658017	0.930447	NA	1.91088	0	0	8.56031	5.12398	9.83303	4.23803	3.35735	3.38616	14.442	0.840382	3.72814	2.45541	4.70158
ENSMUSG00000039556	0.186162	0.525714	0.792792	24.8414	15.0056	36.5544	14.2672	17.4215	20.7586	21.4748	19.025	14.3912	22.5657	21.0096	15.8446	16.3694	18.2009
ENSMUSG00000039563	-0.267339	0.798787	NA	0.955438	0	0	2.85344	1.0248	2.18512	1.1698	2.23823	0.846541	0.902627	0	4.66018	0.818468	1.57767
ENSMUSG00000039568	0.0674155	0.67169	0.870487	538.867	607.046	635.132	308.171	351.505	361.637	467.06	474.505	424.964	387.227	508.431	483.726	382.225	443.513
ENSMUSG00000039577	0.0967056	0.408095	0.714227	374.532	425.614	523.185	401.384	408.894	511.318	440.821	379.38	354.701	389.935	409.266	435.261	492.718	410.21
ENSMUSG00000039578	0.902927	0.808473	NA	0.955438	0	0	0	0	0	0.15924	0	0	0	0	0	0	0
ENSMUSG00000039579	0.337915	0.37173	0.688417	18.1533	23.1905	6.85395	25.6809	30.7439	31.6842	22.7178	11.1912	13.5447	9.9289	24.3711	20.5048	30.2833	18.304
ENSMUSG00000039585	-0.116711	0.370963	0.687797	1831.57	1540.12	1153.75	2000.26	1923.54	1896.68	1724.32	1870.04	2294.97	1834.14	1804.3	1771.8	1662.31	1872.93
ENSMUSG00000039599	-0.10694	0.332179	0.654742	289.498	249.639	205.618	221.617	265.422	265.492	249.548	251.801	276.819	262.664	320.186	261.902	248.814	270.364
ENSMUSG00000039601	1.76276	0.568379	NA	0	0	0	2.85344	0	0	0.475573	0	0	0	0	0	0	0
ENSMUSG00000039607	0.394879	0.00356361	0.0600738	1382.52	1094.05	1347.94	1386.77	1345.56	1194.17	1291.83	1126.95	1358.7	1088.57	795.001	823.919	703.883	982.836
ENSMUSG00000039611	0.042718	0.743213	0.90207	166.246	188.252	223.896	199.741	167.042	186.828	188.667	201.441	178.62	229.267	146.226	176.155	161.238	182.158
ENSMUSG00000039615	0.0667691	0.720532	0.893393	392.685	583.856	673.971	343.364	472.431	421.728	481.339	624.466	395.335	553.31	345.397	367.222	462.435	458.027
ENSMUSG00000039616	1.2101	0.557421	NA	0	0	0	0	4.09919	0	0.683198	0	0	0	0	1.86407	0	0.310678
ENSMUSG00000039617	0.0463064	0.908476	0.967912	17.1979	6.82074	4.5693	10.4626	8.19838	16.3884	10.6062	7.83381	10.1585	15.3447	7.56344	17.7087	5.72928	10.7231
ENSMUSG00000039620	-0.252826	0.222245	0.547599	40.1284	39.5603	43.4083	23.7786	31.7687	37.147	35.9652	40.2881	48.2528	45.1313	31.9345	41.0096	45.8342	42.0751
ENSMUSG00000039621	-0.274078	0.0793935	0.334052	857.028	956.268	1224.57	902.637	969.458	918.842	971.467	1391.06	1386.63	1625.63	833.659	828.579	973.159	1173.12
ENSMUSG00000039623	0.166441	0.328773	0.650906	364.022	448.805	632.848	411.846	438.613	356.174	442.051	502.483	395.335	509.082	336.993	283.339	326.569	392.3
ENSMUSG00000039628	0.437335	0.273773	0.6019	83.1231	102.311	210.188	41.8504	61.4878	63.3684	93.7214	141.009	74.4956	79.4312	39.498	47.5338	29.4649	68.572
ENSMUSG00000039629	0.15998	0.64461	0.856869	27.7077	23.1905	25.1311	44.7039	34.8431	41.5172	32.8489	21.2632	12.6981	25.2736	31.0941	47.5338	40.105	29.6613
ENSMUSG00000039630	0.121683	0.211693	0.535064	7286.17	6313.28	5942.37	9237.53	8478.14	8482.63	7623.35	6649.78	7329.35	6639.72	7107.11	7273.6	7062.56	7010.36
ENSMUSG00000039632	-0.223792	0.611215	0.838843	7.6435	9.54904	11.4232	2.85344	9.22317	13.1107	8.96718	5.59558	11.8516	6.31839	13.4461	12.1165	11.4586	10.1311
ENSMUSG00000039633	-0.0424845	0.837278	0.939892	1130.28	1571.5	2444.57	948.292	948.962	1072.89	1352.75	1819.68	1252.88	1705.96	1208.47	1215.37	1140.13	1390.42
ENSMUSG00000039634	0.00837655	0.93934	0.978936	169.113	184.16	171.349	156.939	186.513	186.828	175.817	183.535	157.457	186.844	163.875	164.038	193.159	174.818
ENSMUSG00000039637	-0.098961	0.325749	0.648454	659.252	735.276	952.698	703.848	768.598	704.7	754.062	829.264	846.541	921.582	746.259	685.046	794.733	803.904
ENSMUSG00000039639	-1.27423	0.366757	NA	1.91088	0	0	0	0	0	0.318479	1.11912	0	2.70788	0.840382	0	1.63694	1.05072
ENSMUSG00000039640	0.039461	0.832551	0.938089	952.572	1467.82	1585.55	768.526	837.259	931.953	1090.61	1301.53	900.72	1265.48	959.716	877.977	1049.28	1059.12
ENSMUSG00000039646	-0.300256	0.0351537	0.21656	200.642	227.813	217.042	197.838	172.166	190.105	200.934	194.726	196.398	224.754	327.749	298.251	235.719	246.266
ENSMUSG00000039648	0.171404	0.111209	0.393469	192.998	216.9	285.581	240.64	252.1	256.751	240.828	226.061	201.477	234.683	184.044	205.048	223.442	212.459
ENSMUSG00000039652	-0.00649949	0.967896	0.988523	261.79	319.211	335.843	193.083	175.24	191.198	246.061	227.18	255.655	287.938	221.861	219.028	256.999	244.777
ENSMUSG00000039653	-1.36746	0.0817418	NA	2.86631	4.09245	0	0	1.0248	4.37024	2.05897	3.35735	1.69308	1.80525	8.40382	9.32035	8.18468	5.46076
ENSMUSG00000039656	-0.0839801	0.648481	0.858275	1266.91	1762.48	1830	797.06	863.904	854.381	1229.12	1239.98	1046.32	1209.52	1358.06	1482.87	1463.42	1300.03
ENSMUSG00000039660	-0.00771197	0.959982	0.985743	184.4	231.905	262.735	200.692	226.48	189.013	215.871	213.751	171.001	157.96	223.542	266.562	261.091	215.651
ENSMUSG00000039661	0.622971	0.0552996	0.275273	51.5937	98.2187	43.4083	73.2382	70.711	65.5535	67.1206	48.122	63.4906	81.2364	26.0518	17.7087	26.191	43.8001
ENSMUSG00000039662	-0.183313	0.0350061	0.216362	1696.86	1909.81	1955.66	1490.45	1607.91	1577.65	1706.39	1933.83	1696.47	1944.26	2001.79	2032.77	1993.79	1933.82
ENSMUSG00000039670	0.367993	0.109054	0.391035	35.3512	42.2886	47.9776	35.1924	52.2646	29.4991	40.4289	41.4073	29.6289	38.813	26.0518	22.3688	28.6464	31.1527
ENSMUSG00000039671	-0.204446	0.0333207	0.210312	1547.81	1501.93	1692.92	1308.78	1185.69	1263	1416.69	1705.53	1925.88	1742.07	1458.06	1533.2	1409.4	1629.02
ENSMUSG00000039672	0.0675319	0.938263	NA	4.77719	1.36415	0	6.65802	2.04959	0	2.47483	2.23823	0	3.61051	7.56344	1.86407	0	2.54604
ENSMUSG00000039676	0	1	NA	0	0	0	0	0	0	0	0	0	0	0	0	0	0
ENSMUSG00000039678	0.327129	0.00229849	0.0460502	878.048	1190.9	1222.29	924.514	983.805	1001.88	1033.57	767.713	628.133	780.772	909.293	893.822	948.605	821.39
ENSMUSG00000039680	0.174237	0.145798	0.448149	600.97	631.601	500.338	568.785	611.804	650.073	593.928	519.269	503.692	496.445	584.906	598.367	462.435	527.519
ENSMUSG00000039682	-0.130116	0.119216	0.407826	990.789	1019.02	801.912	804.669	928.466	862.029	901.147	936.699	1011.62	961.298	989.97	980.501	1044.37	987.408
ENSMUSG00000039683	-2.74366	0.029611	NA	0	0	0	0	0	0	0	1.11912	0.846541	1.80525	0.840382	1.86407	2.45541	1.48846
ENSMUSG00000039684	-0.215547	0.659625	NA	4.77719	10.9132	4.5693	3.80458	3.07439	6.55535	5.61567	4.47646	8.46541	10.8315	4.20191	3.72814	6.54775	6.3752
ENSMUSG00000039686	0.113517	0.120968	0.410089	859.894	1081.77	1124.05	954.95	933.59	951.619	984.312	960.201	860.086	962.2	912.655	897.55	844.659	906.225
ENSMUSG00000039691	-0.535479	0.739107	NA	0	0	2.28465	0	0	0	0.380775	0	0.846541	0	0.840382	0.932035	0	0.436493
ENSMUSG00000039693	-0.376578	0.00339871	0.0585164	168.157	165.062	146.218	192.131	212.133	190.105	178.968	185.773	244.65	235.586	222.701	226.485	287.282	233.746
ENSMUSG00000039697	-0.296418	0.14713	0.449952	644.921	429.707	536.892	461.306	500.101	465.43	506.393	703.923	827.071	667.944	493.304	552.697	486.989	621.988
ENSMUSG00000039699	0.461656	0.471276	NA	2.86631	5.45659	0	5.70687	5.12398	1.09256	3.37439	4.47646	0.846541	2.70788	1.68076	5.59221	0.818468	2.68705
ENSMUSG00000039701	0.0170861	0.867786	0.951311	530.268	416.065	367.828	525.984	465.258	451.227	459.438	493.53	483.375	356.538	480.699	498.639	430.514	457.216
ENSMUSG00000039703	0.237326	0.0480484	0.255438	1896.54	2006.66	2152.14	2814.44	3143.05	2977.22	2498.34	1873.4	1923.34	2136.52	2218.61	2208.92	2362.92	2120.62
ENSMUSG00000039704	0.0890127	0.49	0.769871	3789.27	2857.89	2382.89	3748.47	3573.47	3551.91	3317.31	2701.54	3140.67	2754.82	3424.56	3516.57	3189.57	3121.29
ENSMUSG00000039706	0.0134579	0.991659	NA	0.955438	1.36415	0	0	2.04959	0	0.728197	2.23823	0	0	0.840382	0.932035	0.818468	0.804853
ENSMUSG00000039710	1.25795	0.599665	NA	0	0	6.85395	0	0	0	1.14232	0	0.846541	0	0.840382	0	0	0.281154
ENSMUSG00000039713	0.131961	0.616437	0.841819	430.903	465.175	509.477	245.396	274.646	252.381	362.996	307.757	303.908	376.395	294.974	357.902	341.301	330.373
ENSMUSG00000039714	-0.999611	0.164705	NA	1.91088	1.36415	0	3.80458	4.09919	1.09256	2.04523	4.47646	5.07925	4.51313	4.20191	1.86407	6.54775	4.44709
ENSMUSG00000039715	0.125993	0.555186	0.810142	276.122	510.192	491.199	209.252	210.083	197.753	315.767	314.471	239.571	322.238	316.824	246.057	284.827	287.331
ENSMUSG00000039716	-1.71046	0.00205056	NA	5.73263	1.36415	6.85395	4.75573	1.0248	2.18512	3.65273	7.83381	5.92579	8.12364	15.9673	10.2524	20.4617	11.4274
ENSMUSG00000039717	0.422033	0.879262	NA	0	0	0	0.951146	0	0	0.158524	0	0	0	0	0	0.818468	0.136411
ENSMUSG00000039720	0.350454	0.0910747	0.358486	89.8112	132.322	194.195	75.1405	105.554	99.4229	116.074	110.792	76.1887	102.899	73.9536	87.6113	85.1207	89.4277
ENSMUSG00000039725	0.142579	0.430095	0.72912	299.052	425.614	482.061	197.838	259.274	278.603	323.74	374.904	269.2	343.901	289.091	225.553	244.722	291.228
ENSMUSG00000039728	0.632426	0.472545	NA	0.955438	6.82074	0	3.80458	0	2.18512	2.29431	2.23823	0.846541	1.80525	0.840382	0.932035	2.45541	1.51964
ENSMUSG00000039735	-0.183138	0.111023	0.39329	2270.12	1638.34	1270.26	1942.24	1756.5	1825.67	1783.86	1801.78	2309.36	1733.04	2205.16	2105.47	2019.16	2029
ENSMUSG00000039737	-0.287909	0.0110313	0.114357	278.988	298.749	308.428	298.66	266.447	238.178	281.575	355.879	253.116	348.414	369.768	322.484	405.96	342.604
ENSMUSG00000039738	0.178352	0.196931	0.517807	333.448	281.015	443.222	497.449	552.366	415.172	420.445	331.258	379.25	341.193	346.237	412.892	419.056	371.648
ENSMUSG00000039740	0.337494	0.0876548	0.351633	2028.39	2998.4	3536.64	1487.59	1514.65	1584.21	2191.65	2206.9	1416.26	1881.07	1571.51	1586.32	1733.52	1732.6
ENSMUSG00000039741	0.159471	0.248825	0.574517	536.956	589.312	685.395	545.007	596.432	553.927	584.505	588.655	562.95	631.839	434.478	419.416	496.81	522.358
ENSMUSG00000039742	-0.5566	0.547992	NA	1.91088	0	4.5693	0	4.09919	0	1.76323	0	5.07925	1.80525	1.68076	5.59221	0	2.35958
ENSMUSG00000039745	1.40858	0.0203484	NA	4.77719	5.45659	29.7004	3.80458	8.19838	5.46279	9.56666	3.35735	3.38616	2.70788	2.52115	2.79611	4.91081	3.27991
ENSMUSG00000039747	-0.176302	0.139085	0.43767	277.077	297.384	251.311	356.68	358.679	329.953	311.847	270.826	346.235	329.459	405.905	368.154	402.686	353.877
ENSMUSG00000039748	0.290271	0.318838	0.641917	251.28	285.107	310.712	570.687	596.432	564.853	429.845	189.13	188.779	218.436	497.506	432.464	584.386	351.784
ENSMUSG00000039753	0.0466571	0.680004	0.874344	2451.65	2904.27	2574.8	2069.69	1882.55	2138.14	2336.85	2460.93	2008.84	2189.77	2384.16	2369.23	2152.57	2260.92
ENSMUSG00000039754	0.314969	0.078474	0.331519	148.093	339.673	297.004	181.669	194.711	211.956	228.851	195.845	139.679	185.039	190.767	182.679	200.525	182.422
ENSMUSG00000039756	-0.308364	0.0154969	0.137807	265.612	241.454	180.487	265.37	295.142	262.214	251.713	279.779	383.483	284.327	304.218	310.368	323.295	314.245
ENSMUSG00000039759	-0.213165	0.175832	0.48941	226.439	210.079	278.727	128.405	148.596	185.735	196.33	204.798	231.106	212.117	229.424	201.32	269.276	224.674
ENSMUSG00000039760	0.902927	0.808473	NA	0	1.36415	0	0	0	0	0.227358	0	0	0	0	0	0	0
ENSMUSG00000039763	0.129439	0.526813	0.793775	59.2372	36.832	41.1237	78.9451	65.587	55.7205	56.2409	44.7646	58.4113	44.2287	49.5825	52.194	64.659	52.3067
ENSMUSG00000039765	-0.333159	0.195331	0.515586	153.826	106.404	89.1013	202.594	181.389	191.198	154.085	215.989	229.413	218.436	150.428	162.174	196.432	195.479
ENSMUSG00000039768	-0.0866421	0.50705	0.781154	793.969	830.766	854.459	1168.96	1176.47	1134.08	993.116	921.032	1011.62	963.103	1070.65	1059.72	1308.73	1055.81
ENSMUSG00000039770	-0.182345	0.113457	0.397156	632.5	725.727	625.994	458.452	468.332	556.112	577.853	637.896	686.545	609.273	699.198	670.133	619.581	653.771
ENSMUSG00000039771	0.125373	0.534346	0.798703	70.7024	58.6584	50.2623	88.4566	107.604	87.4047	77.1813	49.2411	96.5057	48.7418	77.3152	71.7667	85.9392	71.5849
ENSMUSG00000039774	0.488274	0.0636295	0.295996	192.043	212.807	344.982	116.991	105.554	125.644	183.004	152.2	113.436	123.66	136.142	127.689	121.952	129.18
ENSMUSG00000039781	0.210686	0.197931	0.518901	188.221	256.46	287.866	198.789	192.662	218.512	223.752	221.585	172.694	179.623	182.363	207.844	188.248	192.059
ENSMUSG00000039782	0.273357	0.000104489	0.00635699	2673.32	2197.64	2350.9	2717.42	2589.66	2649.46	2529.73	2197.94	2318.68	2132	1989.18	2092.42	1846.46	2096.12
ENSMUSG00000039783	0.074813	0.844731	0.943133	13.3761	4.09245	2.28465	13.316	11.2728	10.9256	9.21127	7.83381	7.61887	6.31839	14.2865	7.45628	12.277	9.29848
ENSMUSG00000039787	-0.00515773	0.978745	0.992613	212.107	234.634	363.259	173.109	192.662	171.532	224.55	299.923	253.116	291.548	177.321	165.902	152.235	223.341
ENSMUSG00000039789	0.0576906	0.57953	0.82311	461.477	503.371	536.892	530.739	473.456	532.076	506.335	423.026	413.112	409.793	546.248	521.94	597.482	485.267
ENSMUSG00000039795	-0.103133	0.375173	0.69077	305.74	227.813	226.18	200.692	235.703	189.013	230.857	278.66	257.348	215.728	231.945	239.533	268.458	248.612
ENSMUSG00000039798	-0.0120996	0.975913	0.992008	5.73263	10.9132	20.5618	8.56031	11.2728	3.27768	10.0531	15.6676	9.31195	9.9289	11.7653	4.66018	5.72928	9.51054
ENSMUSG00000039801	0.15677	0.216257	0.540563	1876.48	1691.54	1761.46	2231.39	2111.08	2057.29	1954.87	1823.04	1820.06	1765.54	1727.83	1709.35	1682.77	1754.76
ENSMUSG00000039804	0.182844	0.258006	0.584242	563.708	517.012	388.39	872.201	894.648	860.936	682.816	622.228	628.98	654.404	537.845	610.483	569.654	603.932
ENSMUSG00000039809	0.95833	0.460901	NA	0.955438	6.82074	0	0	0	1.09256	1.47812	0	0	2.70788	0	0.932035	0.818468	0.743064
ENSMUSG00000039810	-0.229053	0.154619	0.458845	343.958	452.897	575.731	268.223	287.968	301.546	371.721	472.267	353.854	464.853	400.862	418.484	481.259	431.93
ENSMUSG00000039813	-0.0381998	0.964152	NA	3.82175	6.82074	0	0.951146	1.0248	1.09256	2.28517	2.23823	5.07925	2.70788	0	1.86407	2.45541	2.39081
ENSMUSG00000039814	0.105169	0.549042	0.806391	170.068	220.992	212.472	213.057	201.885	246.918	210.899	241.729	157.457	185.941	231.105	161.242	198.888	196.06
ENSMUSG00000039824	0.0910811	0.477634	0.761289	180.578	165.062	251.311	155.037	162.943	197.753	185.447	165.629	134.6	188.649	148.748	196.659	196.432	171.786
ENSMUSG00000039826	0.416011	0.00745198	0.0911648	494.917	718.906	1002.96	552.616	606.68	640.239	669.386	530.461	416.498	565.044	537.845	438.989	507.45	499.381
ENSMUSG00000039828	0.0225236	0.826588	0.935187	634.411	566.122	445.506	714.31	704.035	650.073	619.076	576.344	599.351	576.779	617.681	637.512	671.144	613.135
ENSMUSG00000039830	-0.058863	0.987392	NA	0	0	0	0	0	0	0	0	0	0.902627	0	0	0	0.150438
ENSMUSG00000039831	0	NA	NA	0	0	0	0	0	0	0	0	0	0	0	0	0	0
ENSMUSG00000039834	-0.0466367	0.64569	0.857042	341.091	345.13	488.915	326.243	383.274	361.637	374.382	383.856	378.404	372.785	342.876	426.872	393.683	383.079
ENSMUSG00000039835	-0.160483	0.127795	0.419931	412.749	361.499	411.237	354.777	481.655	344.156	394.346	447.646	407.186	484.711	405.064	427.804	471.438	440.642
ENSMUSG00000039838	0.0444693	0.758012	0.9086	104.143	98.2187	173.633	120.796	124	100.515	120.218	126.46	130.367	129.076	87.3997	101.592	112.949	114.641
ENSMUSG00000039840	-0.221195	0.0328969	0.209243	873.27	870.327	886.444	907.393	802.416	868.584	868.072	956.843	849.927	1059.68	1011.82	1073.7	1117.21	1011.53
ENSMUSG00000039841	0.15527	0.194973	0.514961	667.851	753.01	1012.1	905.491	780.895	713.441	805.465	632.3	689.084	561.434	841.222	825.783	775.908	720.955
ENSMUSG00000039842	-0.0948855	0.355517	0.675406	1220.09	1059.94	1256.56	833.204	845.457	853.288	1011.42	1055.33	1076.8	1084.96	1047.96	1053.2	1141.76	1076.67
ENSMUSG00000039844	0.0437505	0.633543	0.851686	1734.12	1991.66	2453.71	1779.59	1926.62	1784.15	1944.97	2078.2	1914.88	2132.91	1716.9	1645.04	1808.82	1882.79
ENSMUSG00000039849	0.00615173	0.96058	0.985907	893.335	1091.32	1192.59	693.385	745.027	773.532	898.197	1028.47	818.605	991.987	805.086	857.473	845.478	891.183
ENSMUSG00000039850	0.185121	0.148681	0.451925	359.245	583.856	653.409	426.113	452.96	462.152	489.623	482.339	417.345	505.471	386.576	389.591	386.317	427.94
ENSMUSG00000039851	-1.54009	0.0125065	NA	1.91088	1.36415	2.28465	7.60917	0	3.27768	2.74109	5.59558	5.07925	2.70788	14.2865	9.32035	12.277	8.2111
ENSMUSG00000039852	-0.0725425	0.358405	0.677174	4248.83	3951.94	4409.37	3574.41	3572.44	3585.78	3890.46	3865.42	4626.35	4200.83	3953.16	4037.58	3842.71	4087.67
ENSMUSG00000039853	0.449922	0.0143137	0.131581	99.3656	103.675	171.349	82.7497	92.2317	98.3303	107.95	66.0278	89.7333	87.5548	84.0382	78.291	58.1113	77.2927
ENSMUSG00000039860	0.0139337	0.913153	0.969808	714.668	784.385	1153.75	697.19	672.267	664.276	781.089	898.649	720.406	787.091	671.465	754.017	787.367	769.833
ENSMUSG00000039865	-1.04832	0.0185308	0.152711	7.6435	1.36415	11.4232	8.56031	9.22317	4.37024	7.09744	8.95292	19.4704	18.9552	17.648	13.0485	8.18468	14.3766
ENSMUSG00000039873	0.165012	0.584852	0.82629	44.9056	79.1206	47.9776	16.1695	37.9175	37.147	43.873	58.194	49.0994	45.1313	33.6153	21.4368	25.3725	38.8082
ENSMUSG00000039878	-0.158081	0.313208	0.637221	71.6578	90.0338	100.525	93.2123	95.3061	91.7749	90.4183	89.5292	95.6591	83.9443	112.611	100.66	117.859	100.044
ENSMUSG00000039879	-0.0146142	0.934039	0.977372	1970.11	1983.47	1747.76	1276.44	1273.82	1429.07	1613.44	1259	1168.23	1224.86	2056.41	2117.58	1947.95	1629.01
ENSMUSG00000039883	-0.557723	0.183354	0.499255	3.82175	8.18489	6.85395	5.70687	4.09919	3.27768	5.32405	7.83381	5.92579	9.02627	5.88267	6.52425	9.82162	7.5024
ENSMUSG00000039886	0.0352071	0.794878	0.923481	760.529	875.783	918.429	519.326	590.283	576.871	706.87	669.231	529.935	657.112	752.982	736.308	776.727	687.049
ENSMUSG00000039887	-0.142031	0.458795	0.749183	165.291	184.16	235.319	135.063	122.976	114.719	159.588	196.964	204.863	238.293	135.302	124.893	144.869	174.197
ENSMUSG00000039891	0.278177	0.834193	NA	0.955438	0	0	3.80458	0	0	0.793337	0	0	0.902627	0	1.86407	1.63694	0.733939
ENSMUSG00000039899	-0.0427774	0.967295	NA	4.77719	2.7283	0	0	0	1.09256	1.43301	4.47646	2.53962	0.902627	0	0	1.63694	1.59261
ENSMUSG00000039901	-0.0239651	0.789572	0.920526	455.744	448.805	463.784	403.286	407.869	378.025	426.252	458.837	363.166	444.092	443.722	437.125	446.065	432.168
ENSMUSG00000039903	-0.313279	0.118032	0.406089	185.355	204.622	260.45	118.893	98.3805	102.701	161.734	209.275	176.081	222.046	175.64	213.436	193.159	198.273
ENSMUSG00000039904	0	1	NA	0	0	0	0	0	0	0	0	0	0	0	0	0	0
ENSMUSG00000039908	-0.110153	0.416168	0.718436	199.687	184.16	187.341	202.594	231.604	231.622	206.168	172.344	176.927	199.481	262.199	291.727	235.719	223.066
ENSMUSG00000039910	-0.378427	0.00998372	0.108591	417.526	313.754	255.881	366.191	397.621	335.416	347.732	486.815	601.891	527.134	364.726	396.115	351.123	454.634
ENSMUSG00000039911	-0.655305	0.714711	NA	0.955438	0	0	0	0	2.18512	0.523426	2.23823	0	2.70788	0	0	0.818468	0.960763
ENSMUSG00000039913	0.422032	0.909795	NA	0.955438	0	0	0	0	0	0.15924	0	0	0	0	0	0.818468	0.136411
ENSMUSG00000039914	-0.338825	0.0126342	0.122552	340.136	327.396	335.843	234.933	220.331	268.769	287.901	415.192	422.424	406.182	313.463	310.368	307.744	362.562
ENSMUSG00000039917	0.0281353	0.778453	0.916455	385.997	351.95	516.331	497.449	457.059	428.283	439.512	461.075	466.444	464.853	390.778	401.707	394.502	429.893
ENSMUSG00000039929	-0.0566354	0.500944	0.778253	988.878	946.719	895.582	1190.83	1200.04	1100.21	1053.71	1082.18	1009.92	1070.52	1102.58	1135.22	1195.78	1099.37
ENSMUSG00000039934	-0.423634	0.0489358	0.257855	176.756	180.068	134.794	108.431	104.529	111.441	136.003	242.848	234.492	245.515	133.621	110.912	126.863	182.375
ENSMUSG00000039936	0.0391283	0.869043	0.951475	709.89	853.957	1005.25	651.535	750.151	652.258	770.506	831.503	806.754	944.148	658.86	614.211	639.224	749.116
ENSMUSG00000039942	-0.340504	0.125904	0.417479	156.692	114.588	45.693	122.698	107.604	125.644	112.153	96.2439	122.748	102.899	164.715	177.087	198.888	143.764
ENSMUSG00000039943	0.0376031	0.738084	0.90051	2072.35	1683.36	1334.23	2064.94	2043.44	1948.03	1857.73	1726.79	1978.37	1728.53	1852.2	1894.83	1699.14	1813.31
ENSMUSG00000039952	0.28544	0.0657339	0.301503	1097.8	1095.41	1313.67	1415.3	1612.01	1506.64	1340.14	1179.55	1143.68	1016.36	1125.27	1151.06	983.799	1099.95
ENSMUSG00000039953	0.23967	0.0323527	0.207353	4374	5078.72	5039.93	5306.44	6077.05	5828.8	5284.16	4882.7	4830.36	5204.55	3801.05	3964.88	4172.55	4476.01
ENSMUSG00000039954	-0.320694	0.030616	0.201806	1684.44	1376.43	1201.73	2033.55	1922.52	1830.04	1674.78	1583.55	1927.57	1801.64	2500.14	2346.87	2404.66	2094.07
ENSMUSG00000039956	-0.879672	0.00127343	0.0320998	28.6631	27.283	6.85395	13.316	15.372	24.0363	19.2541	35.8117	44.0201	45.1313	30.2538	26.097	37.6495	36.4939
ENSMUSG00000039958	0.386669	0.130627	0.424138	52.5491	32.7396	25.1311	69.4336	46.1159	69.9238	49.3155	32.4543	52.4855	33.3972	49.5825	24.2329	38.468	38.4368
ENSMUSG00000039959	-0.0482061	0.517643	0.787444	965.948	1149.98	1242.85	1025.34	1122.15	1051.04	1092.88	1152.69	1173.31	1272.7	1037.87	1057.86	1063.19	1126.27
ENSMUSG00000039960	-0.154589	0.388966	0.700819	1155.12	1272.75	1441.61	1301.17	1338.38	1423.6	1322.11	1666.36	1725.25	1864.83	1194.18	1159.45	1217.88	1471.33
ENSMUSG00000039963	-0.134803	0.461091	0.750664	113.697	85.9414	125.656	98.9192	128.1	111.441	110.626	127.579	155.764	155.252	77.3152	104.388	107.219	121.253
ENSMUSG00000039967	-0.357407	0.019992	0.15842	4474.32	2973.84	2787.27	2542.41	2401.1	2368.67	2924.6	3163.74	4093.87	2837.86	4269.14	4358.2	3760.04	3747.14
ENSMUSG00000039968	-0.00772485	0.964778	0.987647	1073.91	765.287	461.499	1028.19	1002.25	1013.89	890.839	680.422	861.779	682.386	1083.25	1174.36	905.226	897.905
ENSMUSG00000039976	0.0377382	0.810264	0.929735	1283.15	1461	1743.19	966.364	1056.57	983.303	1248.93	1492.9	1286.74	1528.15	972.322	1035.49	971.522	1214.52
ENSMUSG00000039977	1.24204	0.510088	NA	0	0	0	0.951146	0	3.27768	0.704804	1.11912	0	0	0	0	0.818468	0.322931
ENSMUSG00000039981	-0.264286	0.713508	NA	2.86631	8.18489	9.13859	0.951146	0	1.09256	3.70558	5.59558	4.23271	5.41576	2.52115	1.86407	4.09234	3.9536
ENSMUSG00000039982	-0.0437035	0.81136	0.92995	838.875	849.865	859.028	1435.28	1567.94	1486.97	1172.99	1368.68	1536.47	1518.22	933.665	904.074	1002.62	1210.62
ENSMUSG00000039983	0.0645368	0.747535	0.903734	179.622	199.166	340.413	132.209	122.976	136.57	185.159	222.704	167.615	208.507	162.194	142.601	143.232	174.475
ENSMUSG00000039985	0.171715	0.0684944	0.307964	1209.58	1141.79	1064.65	1433.38	1349.66	1367.88	1261.16	1037.42	1034.47	995.597	1281.58	1256.38	1126.21	1121.94
ENSMUSG00000039987	0.441403	1.35481e-08	8.0164e-06	1043.34	885.332	831.612	1005.36	1042.22	1012.8	970.111	724.068	635.752	690.51	725.25	751.221	776.727	717.254
ENSMUSG00000039988	0.0939173	0.295976	0.622876	1380.61	1379.15	1498.73	1769.13	1674.52	1740.45	1573.76	1500.73	1415.42	1392.75	1484.96	1512.69	1548.54	1475.85
ENSMUSG00000039989	-0.452798	5.43295e-05	0.00400167	856.072	1170.44	1293.11	925.465	902.846	1005.15	1025.51	1519.76	1423.04	1601.26	1153.84	1219.1	1477.34	1399.06
ENSMUSG00000039990	0.107603	0.0973977	0.370613	778.682	751.646	785.919	863.64	815.738	771.347	794.495	690.494	701.783	702.244	754.663	786.638	791.459	737.88
ENSMUSG00000039994	0.103669	0.597225	0.831295	128.984	158.241	214.757	250.151	241.852	255.659	208.274	143.247	144.759	162.473	228.584	220.892	261.91	193.644
ENSMUSG00000039997	-0.745631	0.386451	NA	0.955438	1.36415	0	1.90229	2.04959	1.09256	1.22734	1.11912	4.23271	1.80525	3.36153	1.86407	0.818468	2.20019
ENSMUSG00000040003	-0.92641	0.0613888	NA	7.6435	1.36415	4.5693	10.4626	5.12398	2.18512	5.22478	8.95292	11.005	12.6368	7.56344	10.2524	11.4586	10.3115
ENSMUSG00000040006	0.0966309	0.447503	0.741888	387.908	439.256	395.244	427.064	410.944	383.488	407.317	404.001	364.013	359.245	425.233	368.154	365.855	381.084
ENSMUSG00000040007	0.141242	0.0892005	0.355022	1400.67	1728.38	1827.72	1511.37	1699.11	1721.87	1648.19	1684.27	1373.09	1666.25	1305.11	1423.22	1503.53	1492.58
ENSMUSG00000040009	0.0173701	0.924301	0.97411	470.075	508.827	404.383	716.213	706.085	650.073	575.943	637.896	682.312	556.921	510.112	541.513	494.355	570.518
ENSMUSG00000040010	-0.336646	0.009526	0.105751	8918.06	9825.96	10116.4	10222	11402.9	10459.1	10157.4	10429	11761	12404.8	13492.3	13732.6	15140	12826.6
ENSMUSG00000040013	0	1	NA	0	0	0	0	0	0	0	0	0	0	0	0	0	0
ENSMUSG00000040016	0.902932	0.572659	NA	0.955438	0	0	0	0	1.09256	0.341333	1.11912	0	0	0	0	0	0.186519
ENSMUSG00000040017	0	1	NA	0	0	0	0	0	0	0	0	0	0	0	0	0	0
ENSMUSG00000040018	-0.160106	0.153926	0.458061	474.853	391.511	461.499	520.277	544.167	486.189	479.749	502.483	505.385	487.418	592.469	547.105	586.842	536.95
ENSMUSG00000040021	-0.0366438	0.76259	0.910398	2222.35	1834.78	1651.8	2652.75	2623.48	2600.29	2264.24	2084.91	2445.66	2196.99	2435.43	2372.03	2417.76	2325.46
ENSMUSG00000040022	-0.196133	0.0915533	0.358835	260.835	227.813	155.356	232.08	225.455	210.864	218.734	254.039	287.824	275.301	227.744	234.873	241.448	253.538
ENSMUSG00000040025	-0.0769198	0.61879	0.843831	954.483	722.999	548.316	1193.69	1093.46	1117.69	938.438	830.383	1029.39	879.159	1016.86	1136.15	1064.01	992.66
ENSMUSG00000040026	0.399621	0.49073	NA	3.82175	8.18489	6.85395	3.80458	4.09919	4.37024	5.1891	5.59558	5.07925	2.70788	1.68076	4.66018	3.27387	3.83292
ENSMUSG00000040028	0.100062	0.487992	0.768754	5046.62	3651.83	3269.33	6097.8	6464.42	5758.88	5048.15	4153.04	4909.94	4384.06	4883.46	4991.98	4952.55	4712.5
ENSMUSG00000040029	0.280207	0.00969302	0.106941	1608.96	1516.93	1261.13	2024.04	2167.45	2048.55	1771.17	1421.28	1495.84	1541.69	1433.69	1407.37	1469.97	1461.64
ENSMUSG00000040033	-0.162611	0.171866	0.483333	647.787	549.752	543.746	646.779	752.201	646.795	631.177	743.092	847.388	833.125	605.915	549.901	671.144	708.428
ENSMUSG00000040034	0.228998	0.0360513	0.219457	391.73	463.81	349.551	499.352	501.126	491.651	449.537	322.305	371.632	327.654	447.924	392.387	447.702	384.934
ENSMUSG00000040035	-0.299402	0.0391529	0.22945	5926.58	6355.57	6497.54	4139.39	4481.44	4340.74	5290.21	7552.91	7361.52	7720.17	5606.19	5708.72	5099.88	6508.23
ENSMUSG00000040037	2.66599	0.0634533	NA	1.91088	4.09245	11.4232	0	0	1.09256	3.08652	0	0	0	1.68076	0	0.818468	0.416539
ENSMUSG00000040040	-0.501029	0.00260959	0.0504606	78.3459	72.2999	50.2623	83.7008	105.554	74.294	77.4095	79.4572	112.59	100.192	123.536	118.368	133.41	111.259
ENSMUSG00000040043	-0.608042	0.000169726	0.00896668	257.013	204.622	233.034	207.35	212.133	237.085	225.206	276.421	428.35	354.732	312.622	341.125	344.575	342.971
ENSMUSG00000040044	0.00511007	0.969008	0.988782	993.656	688.895	685.395	1070.99	880.301	926.49	874.288	672.588	946.433	738.349	1072.33	920.851	888.038	873.098
ENSMUSG00000040046	-0.0183523	0.928932	0.976264	130.895	133.687	93.6706	81.7985	103.504	89.5898	105.524	130.936	112.59	127.27	86.5594	109.048	76.936	107.223
ENSMUSG00000040048	-0.116685	0.556653	0.81076	242.681	351.95	333.559	168.353	203.935	213.049	252.254	344.687	289.517	312.309	210.096	220.892	254.544	272.007
ENSMUSG00000040054	-0.0271725	0.809583	0.929436	4840.25	5141.48	6193.68	4293.47	4610.56	4361.49	4906.82	4345.52	4447.73	4390.38	5438.11	5817.76	5540.21	4996.62
ENSMUSG00000040061	-0.297875	0.540736	0.802116	20.0642	8.18489	2.28465	6.65802	11.2728	5.46279	8.98789	20.1441	14.3912	15.3447	7.56344	7.45628	4.91081	11.6351
ENSMUSG00000040065	-0.415896	0.84591	NA	0	0	0	0	0	2.18512	0.364186	0	0	0	1.68076	0.932035	0.818468	0.571878
ENSMUSG00000040078	0.320072	0.0185762	0.152802	728.999	918.072	1085.21	723.822	792.168	837.993	847.71	700.566	606.123	668.846	647.935	639.376	799.644	677.082
ENSMUSG00000040084	-0.0612126	0.76757	0.912617	655.43	727.091	703.672	867.445	881.325	891.528	787.749	548.366	595.118	581.292	958.876	1083.96	1164.68	822.048
ENSMUSG00000040086	-1.0505	0.736585	NA	0	0	0	0	0	0	0	0	0	0	0.840382	1.86407	0	0.450742
ENSMUSG00000040093	0.292248	0.129574	0.422289	486.318	557.937	550.6	294.855	294.117	338.693	420.42	393.929	403.8	414.306	284.049	295.455	261.91	342.241
ENSMUSG00000040097	-0.216726	0.140782	0.440274	621.035	828.038	1032.66	702.897	691.738	693.775	761.691	1088.9	884.635	1081.35	715.165	681.318	843.841	882.534
ENSMUSG00000040102	0.2083	0.0895674	0.355465	952.572	1237.28	1482.74	971.12	997.127	924.305	1094.19	1112.4	922.73	1087.67	833.659	819.259	889.675	944.231
ENSMUSG00000040105	0.982056	3.99093e-09	3.72857e-06	138.539	193.709	182.772	158.841	204.959	229.437	184.71	121.984	96.5057	115.536	82.3574	85.7473	60.5667	93.7828
ENSMUSG00000040111	0.0244938	0.837023	0.939666	1038.56	935.806	1183.45	1435.28	1535.15	1407.22	1255.91	1283.63	1347.69	1339.5	1182.42	1134.29	1128.67	1236.03
ENSMUSG00000040112	0.0722718	0.394802	0.704405	447.145	532.018	534.608	469.866	455.01	454.504	482.192	515.912	424.117	484.711	459.689	410.096	446.065	456.765
ENSMUSG00000040118	-1.002	0.626112	NA	0	0	0	0	0	0	0	0	2.53962	0	0	0	0	0.423271
ENSMUSG00000040121	-0.471408	0.186438	0.503424	11.4653	15.0056	13.7079	13.316	6.14878	7.64791	11.2153	27.9779	20.317	15.3447	10.925	5.59221	12.277	15.4056
ENSMUSG00000040123	-0.0829697	0.54516	0.804994	671.673	585.22	367.828	641.072	620.002	609.648	582.574	451.003	645.064	516.303	669.785	763.337	671.963	619.576
ENSMUSG00000040124	0.0650709	0.57081	0.819579	257.013	229.177	207.903	340.51	291.042	292.806	269.742	249.563	265.814	231.975	274.805	268.426	270.913	260.249
ENSMUSG00000040125	-0.0588631	0.984962	NA	0	0	2.28465	0	0	0	0.380775	0	0	0	0.840382	0.932035	0	0.295403
ENSMUSG00000040128	0.130559	0.317593	0.640678	1011.81	728.455	669.402	915.002	937.689	902.454	860.802	666.993	870.244	651.697	794.161	989.822	756.265	788.197
ENSMUSG00000040133	-0.17683	0.315091	0.638564	84.0785	65.4791	61.6855	73.2382	58.4134	67.7386	68.4389	98.4821	84.6541	98.3863	59.6671	63.3784	64.659	78.2045
ENSMUSG00000040134	0	1	NA	0	0	0	0	0	0	0	0	0	0	0	0	0	0
ENSMUSG00000040136	-1.92187	0.184067	NA	0	0	0	0	0	1.09256	0.182093	0	1.69308	1.80525	0	1.86407	1.63694	1.16656
ENSMUSG00000040138	0	1	NA	0	0	0	0	0	0	0	0	0	0	0	0	0	0
ENSMUSG00000040139	0.0557413	0.712279	0.889981	107.964	126.866	95.9552	98.9192	114.777	102.701	107.864	127.579	86.3472	122.757	105.888	86.6793	96.5793	104.305
ENSMUSG00000040140	-0.237207	0.663442	0.866129	6.68807	1.36415	13.7079	12.3649	9.22317	3.27768	7.77097	3.35735	10.1585	17.1499	13.4461	2.79611	6.54775	8.90929
ENSMUSG00000040146	-0.153415	0.174673	0.488134	237.904	238.726	201.049	158.841	202.91	169.347	201.463	196.964	219.254	218.436	206.734	248.853	249.633	223.312
ENSMUSG00000040148	0	1	NA	0	0	0	0	0	0	0	0	0	0	0	0	0	0
ENSMUSG00000040151	-0.140537	0.0229329	0.171353	1205.76	1216.82	1085.21	1254.56	1278.95	1388.64	1238.32	1327.27	1337.53	1320.54	1362.26	1442.79	1424.95	1369.23
ENSMUSG00000040152	-1.78775	0.0292663	NA	0.955438	0	0	0.951146	1.0248	2.18512	0.85275	4.47646	2.53962	0	5.04229	4.66018	3.27387	3.33207
ENSMUSG00000040154	-0.0311732	0.988588	NA	0	0	0	0	0	2.18512	0.364186	0	1.69308	0	0	0	0.818468	0.418592
ENSMUSG00000040158	0.119654	0.299059	0.624715	213.063	193.709	178.203	145.525	151.67	169.347	175.253	170.106	165.922	137.199	163.034	187.339	143.232	161.139
ENSMUSG00000040163	0.00867949	0.959765	0.985743	99.3656	54.5659	68.5395	62.7756	57.3886	61.1833	67.3031	67.1469	90.5799	50.5471	67.2306	65.2425	62.2036	67.1584
ENSMUSG00000040164	0.486818	0.621164	NA	0.955438	1.36415	0	5.70687	0	0	1.33774	1.11912	0.846541	2.70788	0.840382	0	0.818468	1.0554
ENSMUSG00000040165	0.902927	0.808473	NA	0	0	0	0.951146	0	0	0.158524	0	0	0	0	0	0	0
ENSMUSG00000040167	0.303821	0.130085	0.423152	79.3014	66.8433	155.356	91.31	67.6366	72.1089	88.7594	73.8616	58.4113	66.7944	65.5498	78.291	78.573	70.2468
ENSMUSG00000040170	-0.058863	0.987392	NA	0	0	0	0	0	0	0	0	0	0	0.840382	0	0	0.140064
ENSMUSG00000040174	0.109758	0.302028	0.62603	655.43	780.293	653.409	580.199	562.613	600.907	638.809	683.779	579.034	632.741	552.971	583.454	517.272	591.542
ENSMUSG00000040177	-0.0568849	0.522443	0.790996	534.09	441.984	488.915	624.903	551.341	606.37	541.267	511.436	549.405	541.576	610.958	576.93	600.756	565.177
ENSMUSG00000040181	0.851052	0.00236394	0.0466326	40.1284	66.8433	61.6855	59.9222	54.3142	83.0345	60.988	54.8366	26.2428	46.9366	28.573	25.165	22.0986	33.9754
ENSMUSG00000040183	0.141366	0.176788	0.490847	649.698	634.329	614.57	737.138	767.573	819.419	703.788	662.516	711.941	712.173	570.619	582.522	599.119	639.815
ENSMUSG00000040187	0.346398	0.0616968	0.292048	73.5687	76.3923	84.532	112.235	118.876	114.719	96.7206	85.0528	104.971	90.2627	57.146	67.1065	55.6559	76.6992
ENSMUSG00000040188	-0.234236	0.0211546	0.163998	204.464	200.53	169.064	226.373	243.902	239.27	213.934	232.776	232.799	231.072	273.124	277.747	277.461	254.163
ENSMUSG00000040189	0.707729	0.348616	NA	2.86631	4.09245	15.9925	4.75573	1.0248	0	4.78864	5.59558	3.38616	2.70788	2.52115	0	1.63694	2.64128
ENSMUSG00000040195	-0.691998	0.0122324	0.120098	400.329	426.978	390.675	281.539	291.042	344.156	355.787	298.804	353.008	389.032	856.349	783.842	763.631	574.111
ENSMUSG00000040197	0.902927	0.808473	NA	0	0	0	0	1.0248	0	0.170799	0	0	0	0	0	0	0
ENSMUSG00000040204	0.405904	0.171111	0.482068	329.626	311.026	212.472	580.199	603.605	647.887	447.469	221.585	214.175	287.035	454.647	427.804	424.785	338.339
ENSMUSG00000040205	-0.79902	0.342279	NA	0.955438	0	4.5693	0	3.07439	0	1.43319	1.11912	0.846541	2.70788	3.36153	2.79611	1.63694	2.07802
ENSMUSG00000040209	-0.0491952	0.693472	0.880418	1626.16	1497.84	1501.01	1449.55	1443.94	1360.24	1479.79	1631.67	1858.16	1550.71	1428.65	1407.37	1310.37	1531.16
ENSMUSG00000040212	-0.208665	0.16859	0.478426	92.6775	77.7565	79.9627	90.3588	90.1821	91.7749	87.1188	97.363	149.838	99.289	73.9536	100.66	86.7577	101.31
ENSMUSG00000040213	0.084043	0.806943	0.928298	7.6435	9.54904	13.7079	12.3649	13.3224	7.64791	10.7059	13.4294	11.005	8.12364	11.7653	6.52425	9.00315	9.97513
ENSMUSG00000040219	-0.0945776	0.539971	0.802028	124.207	106.404	123.371	104.626	103.504	130.015	115.354	115.269	147.298	134.491	114.292	101.592	123.589	122.755
ENSMUSG00000040220	-0.240056	0.0194536	0.156183	365.933	373.777	351.836	307.22	264.398	293.898	326.177	315.59	396.181	374.59	396.66	425.94	390.409	383.229
ENSMUSG00000040225	-0.288459	0.0229359	0.171353	7568.02	5307.9	5665.93	6050.24	6058.6	5220.25	5978.49	5293.41	8328.27	5719.04	7983.63	8362.22	8127.39	7302.33
ENSMUSG00000040229	0.106809	0.797917	0.924918	27.7077	6.82074	0	14.2672	20.4959	19.6661	14.8263	16.7867	13.5447	8.12364	25.2115	9.32035	13.914	14.4835
ENSMUSG00000040231	0.0449763	0.941452	NA	4.77719	0	2.28465	4.75573	9.22317	9.83303	5.14563	2.23823	1.69308	7.22101	4.20191	8.38832	7.36622	5.1848
ENSMUSG00000040234	0.0437077	0.518605	0.788232	598.104	646.606	568.877	609.684	616.928	626.036	611.039	546.128	533.321	581.292	635.329	633.784	631.039	593.482
ENSMUSG00000040236	0.149024	0.17138	0.482577	775.816	1055.85	1162.89	833.204	862.879	875.14	927.629	880.744	736.491	927.9	722.729	862.133	871.669	833.611
ENSMUSG00000040242	0.10482	0.437766	0.734479	1322.33	1422.81	1738.62	1204.15	1300.47	1167.95	1359.39	1599.22	1401.87	1457.74	1068.97	1041.08	1005.9	1262.46
ENSMUSG00000040247	-0.0477268	0.939636	NA	3.82175	10.9132	6.85395	2.85344	5.12398	0	4.92772	7.83381	5.92579	5.41576	2.52115	2.79611	4.91081	4.90057
ENSMUSG00000040249	0.1039	0.394043	0.704036	2492.74	2976.57	3312.74	2019.28	2297.59	2279.08	2563	2699.31	2418.57	2650.11	2097.59	2367.37	2060.09	2382.17
ENSMUSG00000040250	0.120764	0.083514	0.343223	748.108	733.912	726.518	817.985	790.118	711.256	754.65	740.854	707.708	729.322	649.615	688.774	658.867	695.857
ENSMUSG00000040253	0.529763	0.416111	NA	2.86631	1.36415	4.5693	16.1695	3.07439	7.64791	5.94859	5.59558	5.07925	6.31839	3.36153	1.86407	3.27387	4.24878
ENSMUSG00000040254	0	1	NA	0	0	0	0	0	0	0	0	0	0	0	0	0	0
ENSMUSG00000040258	0.407626	0.336911	0.658393	65.9252	70.9357	61.6855	22.8275	36.8927	33.8693	48.6893	54.8366	39.7874	19.8578	36.1364	47.5338	21.2802	36.572
ENSMUSG00000040260	0.134147	0.634187	0.851871	459.566	383.326	408.952	460.355	450.911	477.448	440.093	314.471	320.839	339.388	483.22	539.648	409.234	401.133
ENSMUSG00000040263	-0.0772302	0.499548	0.776895	282.81	293.292	360.974	353.826	333.059	329.953	325.652	294.327	313.22	299.672	365.566	365.358	415.782	342.321
ENSMUSG00000040264	0.837297	0.590762	NA	0.955438	0	0	1.90229	0	0	0.476288	0	0	0.902627	0	0	0.818468	0.286849
ENSMUSG00000040265	0.105714	0.571318	0.819964	422.304	309.662	294.72	447.039	410.944	429.376	385.674	453.242	524.855	436.871	272.284	240.465	230.808	359.754
ENSMUSG00000040268	0.125763	0.53271	0.797608	132.806	113.224	95.9552	223.519	234.678	230.53	171.786	141.009	170.155	156.154	168.917	189.203	128.5	158.99
ENSMUSG00000040269	-0.241282	0.196562	0.517377	170.068	245.547	258.165	129.356	136.298	138.755	179.698	268.588	181.16	234.683	189.926	184.543	202.162	210.177
ENSMUSG00000040270	-0.241543	0.0467738	0.251982	364.977	323.303	379.252	363.338	324.861	346.341	350.345	427.502	512.157	474.782	363.045	342.989	361.763	413.706
ENSMUSG00000040272	-0.0490532	0.789887	0.920526	117.519	132.322	98.2399	88.4566	88.1325	68.8312	98.9169	127.579	135.447	101.997	90.7613	95.0676	63.0221	102.312
ENSMUSG00000040274	1.7597	NA	NA	0	0	0	2.85344	0	0	0.475573	0	0	0	0	0	0	0
ENSMUSG00000040276	-0.598272	0.0155111	0.137807	161.469	165.062	180.487	91.31	91.2069	114.719	134.042	248.444	221.794	308.698	112.611	136.077	182.518	201.69
ENSMUSG00000040280	1.06948	0.0269418	0.187768	322.938	463.81	744.795	192.131	232.629	225.067	363.562	380.499	178.62	166.986	114.292	133.281	64.659	173.056
ENSMUSG00000040282	-0.392083	0.000458934	0.0174444	163.38	143.236	123.371	171.206	163.968	150.773	152.656	176.82	177.774	194.065	219.34	215.3	231.627	202.488
ENSMUSG00000040283	-0.595205	0.431168	NA	1.91088	0	0	1.90229	4.09919	2.18512	1.68291	8.95292	1.69308	1.80525	0.840382	2.79611	1.63694	2.95411
ENSMUSG00000040287	0.45571	0.234642	0.55998	17.1979	6.82074	9.13859	41.8504	29.7191	39.3321	24.0098	20.1441	22.0101	29.7867	13.4461	5.59221	17.1878	18.0278
ENSMUSG00000040289	-0.33064	0.000682585	0.0222731	290.453	364.228	335.843	294.855	293.092	304.824	313.883	468.909	323.379	380.006	394.98	393.319	399.413	393.334
ENSMUSG00000040296	-0.25307	0.226689	0.552211	181.533	185.524	105.094	172.157	177.29	170.439	165.34	176.82	215.021	191.357	217.659	174.291	213.62	198.128
ENSMUSG00000040297	-0.368154	6.63148e-05	0.00465278	2024.57	1810.23	1382.21	1573.2	1494.15	1503.36	1631.29	2060.29	2159.53	2031.81	2187.51	2195.88	2015.07	2108.35
ENSMUSG00000040298	0.94531	0.381372	NA	0	1.36415	0	1.90229	4.09919	2.18512	1.59179	0	4.23271	0	0	0	0.818468	0.841862
ENSMUSG00000040302	-0.0859405	0.567016	0.81755	100.321	88.6697	70.8241	115.089	120.926	88.4973	97.3878	83.9336	107.511	83.9443	104.207	122.097	126.863	104.759
ENSMUSG00000040310	0.211102	0.595874	0.830348	7.6435	12.2773	13.7079	9.51146	5.12398	4.37024	8.7724	7.83381	8.46541	2.70788	7.56344	8.38832	8.18468	7.19059
ENSMUSG00000040312	0.169383	0.297437	0.623997	223.572	309.662	338.128	178.815	181.389	225.067	242.772	201.441	149.838	211.215	226.903	237.669	254.544	213.602
ENSMUSG00000040321	0.0501279	0.681084	0.874584	556.065	502.007	443.222	708.604	667.143	674.109	591.858	492.411	525.702	496.445	663.902	614.211	650.682	573.892
ENSMUSG00000040322	-0.275782	0.00695884	0.0882372	503.516	410.609	477.492	426.113	407.869	369.285	432.481	471.147	513.004	403.474	575.662	602.095	568.017	522.233
ENSMUSG00000040323	0.0596243	0.892684	0.961499	8.59894	8.18489	11.4232	9.51146	10.248	8.74047	9.45116	4.47646	2.53962	6.31839	11.7653	9.32035	18.8248	8.87416
ENSMUSG00000040325	-0.00254828	0.972233	0.990388	1707.37	1682	1430.19	1849.03	1837.46	1881.39	1731.24	1624.96	1610.12	1705.96	1917.75	1862.21	1710.6	1738.6
ENSMUSG00000040327	0.122601	0.485515	0.7671	939.196	1237.28	1530.71	645.828	753.226	774.624	980.145	1095.61	833.843	1072.32	769.79	754.017	861.029	897.769
ENSMUSG00000040329	-0.684297	0.00391409	0.0639181	28.6631	16.3698	18.2772	35.1924	35.8679	33.8693	28.04	50.3602	44.0201	46.9366	39.498	45.6697	52.382	46.4778
ENSMUSG00000040331	0.378796	0.036814	0.222123	457.655	661.612	927.567	396.628	423.241	458.875	554.263	485.696	387.716	483.808	384.895	398.911	402.686	423.952
ENSMUSG00000040339	-0.0184527	0.851666	0.945346	1099.71	1013.56	938.991	1297.36	1302.52	1194.17	1141.05	1000.49	1147.06	1006.43	1267.3	1293.67	1235.07	1158.34
ENSMUSG00000040340	-0.327301	0.492834	0.772	3.82175	17.7339	4.5693	16.1695	7.17358	4.37024	8.97305	3.35735	3.38616	8.12364	18.4884	12.1165	22.0986	11.2618
ENSMUSG00000040345	0.776261	0.0620392	0.292991	13.3761	10.9132	18.2772	6.65802	11.2728	6.55535	11.1754	3.35735	3.38616	11.7341	3.36153	6.52425	9.00315	6.22776
ENSMUSG00000040350	-0.137104	0.652389	0.860642	28.6631	20.4622	36.5544	28.5344	17.4215	19.6661	25.217	26.8588	35.5547	38.813	25.2115	24.2329	13.0955	27.2944
ENSMUSG00000040351	0.145107	0.422673	0.723726	1580.29	1626.07	1679.22	1518.03	1550.52	1444.36	1566.41	1839.83	1701.55	1687.91	1063.08	1054.13	1152.4	1416.48
ENSMUSG00000040354	-0.177633	0.191771	0.510733	3872.39	4901.39	6049.75	3466.93	3542.72	3894.97	4288.02	4648.8	3877.16	4926.54	5055.74	5048.84	5517.3	4845.73
ENSMUSG00000040356	0.232143	0.115379	0.400409	405.106	503.371	532.323	573.541	669.192	647.887	555.237	613.275	496.92	591.221	340.355	395.183	403.505	473.41
ENSMUSG00000040359	-0.397644	0.000196378	0.00990317	398.418	351.95	338.128	312.927	292.067	323.397	336.148	440.931	539.247	457.632	441.201	397.047	379.769	442.638
ENSMUSG00000040363	0.0499849	0.427071	0.726989	1256.4	1125.42	1112.62	1228.88	1299.44	1112.22	1189.17	1065.4	1236.8	1089.47	1131.15	1234.95	1148.31	1151.01
ENSMUSG00000040364	1.24506	0.236411	NA	2.86631	5.45659	4.5693	2.85344	0	0	2.62427	1.11912	0	2.70788	1.68076	0	0.818468	1.05437
ENSMUSG00000040365	-0.115585	0.18466	0.500423	622.946	634.329	616.855	561.176	588.233	564.853	598.065	633.419	684.852	716.686	532.802	624.464	689.969	647.032
ENSMUSG00000040367	0.153877	0.818792	NA	0.955438	0	4.5693	5.70687	2.04959	7.64791	3.48819	2.23823	6.77233	0.902627	2.52115	3.72814	2.45541	3.10298
ENSMUSG00000040370	0.00983452	0.931984	0.976939	180.578	188.252	159.925	203.545	190.612	187.92	185.139	186.892	212.482	195.87	179.001	164.038	171.878	185.027
ENSMUSG00000040372	0	1	NA	0	0	0	0	0	0	0	0	0	0	0	0	0	0
ENSMUSG00000040373	1.39214	0.370506	NA	1.91088	0	4.5693	0	0	0	1.08003	0	0	0	0.840382	0.932035	0	0.295403
ENSMUSG00000040374	-0.0801365	0.383435	0.696545	515.937	507.463	408.952	530.739	505.225	469.8	489.686	589.774	567.182	494.64	473.975	520.076	478.804	520.742
ENSMUSG00000040380	-0.126321	0.808092	0.928519	16.2424	8.18489	15.9925	1.90229	4.09919	5.46279	8.64736	11.1912	14.3912	8.12364	6.72306	8.38832	5.72928	9.09111
ENSMUSG00000040383	-0.120531	0.329921	0.652091	1100.66	807.576	817.904	1232.68	1207.21	1078.36	1040.73	928.866	1225.79	1047.95	1174.85	1174.36	1251.44	1133.88
ENSMUSG00000040385	0.323063	0.000898447	0.025759	1621.38	2014.85	2019.63	1551.32	1695.01	1768.85	1778.51	1627.19	1197.01	1579.6	1386.63	1371.02	1358.66	1420.02
ENSMUSG00000040387	-0.0452986	0.923685	0.973729	9.55438	5.45659	0	16.1695	20.4959	7.64791	9.88738	4.47646	5.07925	12.6368	15.9673	13.9805	12.277	10.7362
ENSMUSG00000040389	0.085551	0.388892	0.700819	643.965	583.856	705.956	687.678	700.961	719.996	673.735	691.613	726.332	699.536	641.212	549.901	501.721	635.052
ENSMUSG00000040390	0.0397996	0.833106	0.938254	680.272	984.915	1400.49	577.345	682.515	635.869	826.901	1031.82	746.649	971.226	637.01	699.959	723.526	801.699
ENSMUSG00000040396	0.0177165	0.871766	0.95276	885.691	911.251	927.567	1235.54	1219.51	1236.78	1069.39	1011.68	970.983	1018.16	1111.83	1085.82	1149.95	1058.07
ENSMUSG00000040407	-0.169519	0.0775513	0.329019	1677.75	1373.7	1443.9	1624.56	1538.22	1454.2	1518.72	1802.89	2196.77	1742.07	1511.01	1435.33	1569.82	1709.65
ENSMUSG00000040410	-0.0768627	0.444287	0.73946	255.102	237.362	169.064	244.444	265.422	219.604	231.833	218.227	259.888	276.204	249.593	246.989	234.082	247.497
ENSMUSG00000040412	-0.400793	0.0751593	0.323745	124.207	121.409	137.079	113.186	146.546	128.922	128.558	199.202	226.873	241.904	106.729	122.097	121.133	169.656
ENSMUSG00000040414	-0.292102	0.000800773	0.0241333	377.398	451.533	500.338	362.387	416.068	408.617	419.39	475.624	464.751	504.568	492.464	523.804	590.934	508.691
ENSMUSG00000040415	-0.347892	0.0134321	0.127301	1251.62	1538.76	1638.09	968.266	967.408	964.729	1221.48	1526.47	1490.76	1698.74	1470.67	1544.38	1573.91	1550.82
ENSMUSG00000040420	-0.415008	0.313563	0.637433	3.82175	9.54904	29.7004	9.51146	11.2728	21.8512	14.2844	15.6676	19.4704	24.3709	15.1269	21.4368	12.277	18.0583
ENSMUSG00000040423	0.270697	0.0115798	0.117476	1760.87	1744.75	1523.86	2320.8	2111.08	2143.6	1934.16	1674.2	1704.93	1540.78	1586.64	1690.71	1438.05	1605.89
ENSMUSG00000040424	0.556561	0.0802665	0.335644	26.7523	17.7339	22.8465	34.2412	25.6199	29.4991	26.1155	16.7867	22.8566	30.6893	13.4461	7.45628	16.3694	17.9341
ENSMUSG00000040428	-0.38834	0.154267	0.458704	21.9751	36.832	13.7079	12.3649	12.2976	24.0363	20.2023	27.9779	25.3962	27.0788	21.8499	24.2329	31.9203	26.4093
ENSMUSG00000040429	-0.122105	0.466091	0.753402	59.2372	51.8376	79.9627	78.9451	56.3638	72.1089	66.4092	62.6704	69.4164	74.918	70.5921	62.4464	89.2131	71.5427
ENSMUSG00000040430	-0.257891	0.0558721	0.276186	921.998	758.467	662.548	911.198	864.929	853.288	828.738	716.234	1042.94	957.687	1058.04	1050.4	1130.3	992.602
ENSMUSG00000040432	1.61425	0.0631389	NA	0.955438	0	9.13859	6.65802	2.04959	4.37024	3.86198	0	0	2.70788	1.68076	1.86407	0.818468	1.17853
ENSMUSG00000040433	-0.249218	0.117141	0.404152	560.842	432.435	402.098	581.15	589.258	664.276	538.343	436.455	648.45	496.445	725.25	722.327	819.287	641.369
ENSMUSG00000040434	0.122239	0.687829	0.877577	20.0642	13.6415	9.13859	21.8764	37.9175	38.2396	23.4796	25.7396	17.7774	37.0077	20.1692	13.9805	19.6432	22.3863
ENSMUSG00000040435	-0.630624	0.0428605	0.23993	325.804	476.088	546.031	430.869	523.671	494.929	466.232	539.414	677.233	658.015	641.212	688.774	1122.94	721.264
ENSMUSG00000040441	0.270917	0.210736	0.534245	137.583	165.062	137.079	87.5054	70.711	75.3866	112.221	125.341	91.4264	94.7758	98.3247	71.7667	72.8437	92.413
ENSMUSG00000040446	-0.200359	0.0446986	0.246259	470.075	349.222	363.259	462.257	418.117	415.172	413.017	525.984	521.469	547.894	424.393	432.464	413.327	477.589
ENSMUSG00000040447	0.110841	0.790602	0.920748	17.1979	21.8264	29.7004	21.8764	25.6199	28.4065	24.1046	17.9058	22.8566	28.8841	24.3711	23.3009	15.5509	22.1449
ENSMUSG00000040451	-0.173587	0.00417803	0.0666345	745.242	712.086	824.758	798.011	751.176	726.552	759.637	833.741	861.779	894.503	822.734	856.54	857.755	854.509
ENSMUSG00000040452	0	1	NA	0	0	0	0	0	0	0	0	0	0	0	0	0	0
ENSMUSG00000040455	0.110033	0.0450661	0.247271	881.869	818.489	836.181	827.497	834.185	906.824	850.841	784.5	814.372	775.356	793.321	740.968	825.016	788.922
ENSMUSG00000040459	-0.152926	0.216726	0.540912	1570.74	1109.05	954.983	1589.36	1466.48	1402.85	1348.91	1246.69	1695.62	1242.92	1600.09	1721.47	1511.71	1503.08
ENSMUSG00000040462	-0.217281	0.053977	0.272158	729.955	732.548	765.357	638.219	731.705	666.461	710.707	897.53	995.532	973.934	685.752	734.444	665.415	825.435
ENSMUSG00000040463	-0.104608	0.264967	0.592117	3255.18	3992.86	4228.88	3076.01	3525.3	3030.76	3518.16	3558.79	3171.14	3774.79	3847.27	4001.23	4316.6	3778.3
ENSMUSG00000040464	-0.228855	0.113818	0.397714	371.665	324.667	194.195	435.625	364.828	369.285	343.378	324.543	413.112	325.848	475.656	452.037	441.973	405.528
ENSMUSG00000040466	0.471855	0.275657	0.60387	420.393	1040.85	1599.25	262.516	267.472	332.138	653.77	753.164	442.741	674.262	303.378	329.941	320.021	470.585
ENSMUSG00000040467	0.0401753	0.8633	0.949676	39.173	39.5603	25.1311	88.4566	80.959	85.2196	59.7499	61.5513	63.4906	50.5471	63.0287	51.2619	67.1144	59.499
ENSMUSG00000040471	0.00346403	0.996447	NA	1.91088	2.7283	2.28465	2.85344	2.04959	0	1.97114	1.11912	4.23271	4.51313	0.840382	0	0.818468	1.92063
ENSMUSG00000040472	0.0160861	0.924386	0.97411	361.156	477.452	600.863	261.565	301.29	303.731	384.343	461.075	336.077	432.358	364.726	327.144	342.12	377.25
ENSMUSG00000040473	-1.71884	0.0834176	NA	1.91088	1.36415	0	0	2.04959	0	0.887436	8.95292	3.38616	2.70788	2.52115	0.932035	0.818468	3.21977
ENSMUSG00000040479	0.19153	0.169219	0.479306	2928.42	3499.04	3918.17	2611.85	2668.57	2588.27	3035.72	3201.79	2787.66	3112.26	2232.9	2361.78	2242.6	2656.5
ENSMUSG00000040481	-0.254307	0.00109791	0.0289801	2404.84	2048.95	2111.02	2490.1	2531.25	2336.98	2320.52	2444.15	3220.24	2550.82	2653.93	2773.74	2980.86	2770.62
ENSMUSG00000040482	0.0602422	0.712789	0.890068	140.449	188.252	189.626	125.551	147.571	110.348	150.3	192.488	141.372	169.694	106.729	111.844	135.866	142.999
ENSMUSG00000040483	0.592451	0.087312	0.351048	18.1533	17.7339	4.5693	12.3649	22.5455	27.314	17.1135	7.83381	16.0843	12.6368	10.0846	11.1844	12.277	11.6835
ENSMUSG00000040488	0.360781	0.080739	0.336439	2767.9	3928.75	5764.17	3293.82	3954.69	3834.88	3924.04	4757.36	3110.19	4109.66	2054.73	2067.25	2230.33	3054.92
ENSMUSG00000040489	0.902927	0.808473	NA	0.955438	0	0	0	0	0	0.15924	0	0	0	0	0	0	0
ENSMUSG00000040490	0	1	NA	0	0	0	0	0	0	0	0	0	0	0	0	0	0
ENSMUSG00000040495	0.242883	0.0555046	0.275515	152.87	216.9	175.918	163.597	192.662	167.162	178.185	143.247	147.298	143.518	152.109	160.31	153.872	150.059
ENSMUSG00000040498	-0.528787	0.00462161	0.0707284	42.0393	64.115	34.2697	35.1924	55.339	52.4428	47.233	70.5043	71.956	91.1653	46.221	72.6988	59.7482	68.7156
ENSMUSG00000040502	-0.110442	0.519311	0.788764	818.81	1008.11	1569.55	637.268	804.466	840.178	946.397	1223.19	947.279	1170.71	852.147	1017.78	898.678	1018.3
ENSMUSG00000040505	0.307641	0.822588	NA	0.955438	0	0	0.951146	2.04959	0	0.659363	1.11912	0	0	0.840382	0.932035	0.818468	0.618334
ENSMUSG00000040506	0.0958551	0.214895	0.539013	1248.76	1107.69	1281.69	1291.66	1370.15	1308.89	1268.14	1094.49	1246.95	1160.78	1287.47	1163.18	1167.14	1186.67
ENSMUSG00000040511	-1.05955	9.9988e-12	1.61353e-08	263.701	286.471	244.457	206.399	231.604	205.401	239.672	457.718	523.162	468.463	489.943	559.221	493.536	498.674
ENSMUSG00000040514	-0.203411	0.51727	0.787114	24.8414	20.4622	9.13859	17.1206	15.372	9.83303	16.128	33.5735	21.1635	20.7604	10.925	11.1844	18.0063	19.2688
ENSMUSG00000040520	-0.444056	0.301982	0.62603	157.647	70.9357	18.2772	282.49	250.05	266.584	174.331	139.889	268.354	157.057	334.472	274.018	255.362	238.192
ENSMUSG00000040521	0.311201	0.0406161	0.23384	527.402	768.016	975.545	674.362	768.598	813.956	754.646	783.381	510.464	699.536	500.027	533.124	615.488	607.003
ENSMUSG00000040524	-0.142826	0.182323	0.49814	966.903	873.055	760.788	1198.44	1127.28	1069.62	999.347	945.652	1245.26	1045.24	1084.93	1106.33	1212.15	1106.59
ENSMUSG00000040525	-0.154841	0.782882	NA	3.82175	5.45659	2.28465	2.85344	5.12398	6.55535	4.34929	5.59558	1.69308	5.41576	11.7653	1.86407	3.27387	4.93462
ENSMUSG00000040528	-0.0210908	0.923253	0.973661	226.439	203.258	164.495	126.502	119.901	131.107	161.95	164.51	172.694	171.499	167.236	157.514	151.417	164.145
ENSMUSG00000040532	-0.00170727	0.993102	0.998332	209.241	242.818	278.727	150.281	149.62	162.791	198.913	255.158	164.229	266.275	163.875	131.417	205.436	197.732
ENSMUSG00000040533	-0.539758	0.884789	NA	0	0	0	0	0	0	0	0	0	1.80525	0	0	0	0.300876
ENSMUSG00000040536	-0.413003	0.341438	0.663418	13.3761	4.09245	6.85395	19.9741	32.7935	33.8693	18.4932	32.4543	49.0994	33.3972	6.72306	13.9805	16.3694	25.3373
ENSMUSG00000040537	-0.13611	0.332111	0.654742	177.711	252.367	162.21	273.93	239.802	242.548	224.762	283.136	299.676	283.425	200.851	190.135	235.719	248.824
ENSMUSG00000040540	-0.0855191	0.865074	NA	3.82175	5.45659	9.13859	7.60917	6.14878	9.83303	7.00132	8.95292	2.53962	15.3447	5.88267	6.52425	4.91081	7.35916
ENSMUSG00000040541	0.422034	0.848655	NA	0	1.36415	0	0.951146	0	0	0.385882	0	0.846541	0	0	0.932035	0	0.296429
ENSMUSG00000040543	-0.872909	0.0876556	0.351633	11.4653	8.18489	9.13859	11.4137	13.3224	8.74047	10.3776	15.6676	11.8516	9.9289	24.3711	17.7087	35.1941	19.1203
ENSMUSG00000040548	0.0343561	0.802465	0.926534	1108.31	1354.6	1290.83	808.474	845.457	892.621	1050.05	965.796	954.898	1060.59	1085.77	1000.07	1070.56	1022.95
ENSMUSG00000040549	-0.144747	0.117536	0.404824	3952.65	3263.04	3047.72	3693.3	3750.76	3868.75	3596.04	3488.28	3928.8	3468.79	4292.67	4124.26	4567.05	3978.31
ENSMUSG00000040550	0.282281	0.0520126	0.266843	503.516	496.55	438.653	771.379	758.35	786.642	625.848	490.172	449.513	472.976	579.864	531.26	574.565	516.392
ENSMUSG00000040552	0.621992	0.515276	NA	0.955438	0	2.28465	3.80458	2.04959	3.27768	2.06199	2.23823	4.23271	0	0	0.932035	0.818468	1.37024
ENSMUSG00000040554	-0.367408	0.46058	NA	4.77719	12.2773	0	2.85344	5.12398	6.55535	5.26455	5.59558	3.38616	9.02627	4.20191	5.59221	13.914	6.95268
ENSMUSG00000040557	0.168242	0.380195	0.693879	215.929	241.454	228.465	150.281	150.645	134.385	186.86	179.058	191.318	201.286	149.588	144.465	126.863	165.43
ENSMUSG00000040560	-0.152332	0.354394	0.674451	1115.95	1166.35	1190.3	963.511	1009.42	1041.21	1081.12	1331.75	1397.64	1436.08	1063.92	976.773	999.35	1200.92
ENSMUSG00000040562	-0.483127	0.00100737	0.0275291	211.152	195.073	159.925	133.16	149.62	154.051	167.164	222.704	317.453	253.638	199.171	217.164	191.522	233.609
ENSMUSG00000040563	0.117024	0.35059	0.670522	334.403	402.424	504.907	346.217	364.828	337.601	381.73	368.189	280.205	417.916	328.589	331.805	369.948	349.442
ENSMUSG00000040564	3.18648	0.114583	NA	0.955438	0	9.13859	0	0	0	1.68234	0	0	0	0	0	0	0
ENSMUSG00000040565	-0.0668511	0.550999	0.807637	1762.78	1462.37	1519.29	2331.26	2285.3	2043.09	1900.68	1930.47	2156.14	2067.92	1927.84	1934.91	1946.32	1993.93
ENSMUSG00000040569	0	1	NA	0	0	0	0	0	0	0	0	0	0	0	0	0	0
ENSMUSG00000040570	0.028769	0.847182	0.944095	499.694	383.326	285.581	507.912	550.316	485.096	451.987	444.289	527.395	408.89	445.403	417.552	429.696	445.537
ENSMUSG00000040576	0	1	NA	0	0	0	0	0	0	0	0	0	0	0	0	0	0
ENSMUSG00000040583	-1.73307	0.250164	NA	0	0	0	0	0	1.09256	0.182093	0	1.69308	0	0.840382	2.79611	0.818468	1.02467
ENSMUSG00000040584	0.277571	0.209986	0.533558	94.5884	105.039	52.5469	76.0917	57.3886	57.9056	73.9268	60.4322	73.6491	75.8207	53.7845	44.7377	59.7482	61.362
ENSMUSG00000040586	-0.15146	0.146856	0.449689	353.512	315.118	324.42	346.217	271.571	291.713	317.092	341.33	408.033	329.459	330.27	350.445	352.76	352.05
ENSMUSG00000040591	-0.256513	0.00147998	0.0354759	509.248	507.463	413.521	446.087	444.762	461.06	463.69	515.912	533.321	484.711	615.16	589.046	593.39	555.257
ENSMUSG00000040592	-0.14063	0.905179	NA	1.91088	2.7283	0	0	1.0248	0	0.943995	2.23823	0	0	1.68076	1.86407	0.818468	1.10026
ENSMUSG00000040594	0.0181687	0.875766	0.953775	789.192	630.237	614.57	908.344	917.193	847.826	784.56	720.71	757.654	739.251	814.33	821.123	811.102	777.362
ENSMUSG00000040596	-0.211357	0.120823	0.410089	598.104	664.34	710.526	578.297	563.638	471.985	597.815	593.131	722.099	719.394	694.156	677.59	734.166	690.089
ENSMUSG00000040599	0.0482165	0.75584	0.908296	249.369	208.715	210.188	296.757	331.009	353.989	275.005	190.25	292.057	238.293	290.772	261.902	329.024	267.05
ENSMUSG00000040600	0.153963	0.793989	NA	5.73263	0	11.4232	5.70687	5.12398	4.37024	5.39283	6.71469	5.07925	2.70788	2.52115	0.932035	9.82162	4.62944
ENSMUSG00000040601	0	1	NA	0	0	0	0	0	0	0	0	0	0	0	0	0	0
ENSMUSG00000040605	0.0363671	0.812347	0.93027	4717	4871.37	5384.92	3308.08	3478.16	3476.52	4206.01	4745.05	3779.81	4164.72	4152.33	4171.79	3584.07	4099.63
ENSMUSG00000040606	-0.617935	NA	NA	3.82175	0	0	0	0	0	0.636959	3.35735	0	0	2.52115	0	0.818468	1.11616
ENSMUSG00000040610	-0.165819	0.315515	0.638621	132.806	186.888	187.341	132.209	111.703	161.699	152.108	171.225	145.605	186.844	125.217	178.019	207.073	168.997
ENSMUSG00000040613	-2.3154	0.045942	NA	0	0	0	0.951146	1.0248	0	0.329324	4.47646	0	1.80525	1.68076	2.79611	2.45541	2.20233
ENSMUSG00000040616	1.5158	0.198065	NA	0	6.82074	0	5.70687	0	3.27768	2.63422	2.23823	0.846541	1.80525	0	0.932035	0	0.970343
ENSMUSG00000040618	0.0945947	0.642869	0.855889	2254.83	3351.71	4121.51	1511.37	1569.99	1601.69	2401.85	2516.89	2031.7	2516.52	2103.48	2140.89	2171.4	2246.81
ENSMUSG00000040620	-0.101913	0.335469	0.657506	650.653	647.971	484.345	720.968	804.466	749.495	676.316	618.871	720.406	681.483	767.269	811.803	775.09	729.154
ENSMUSG00000040621	0.204535	0.139322	0.437873	230.261	338.309	363.259	224.47	248.001	234.9	273.2	207.036	199.784	234.683	234.467	265.63	265.184	234.464
ENSMUSG00000040624	-0.631473	0.0140866	0.13037	471.031	287.835	306.143	346.217	306.414	324.49	340.355	360.355	448.667	359.245	706.761	700.891	590.116	527.672
ENSMUSG00000040627	0	1	NA	0	0	0	0	0	0	0	0	0	0	0	0	0	0
ENSMUSG00000040629	0	1	NA	0	0	0	0	0	0	0	0	0	0	0	0	0	0
ENSMUSG00000040631	0.575621	0.000675118	0.0221516	559.887	495.186	671.687	686.727	725.556	635.869	629.152	487.934	509.618	496.445	358.843	349.513	331.48	422.305
ENSMUSG00000040632	1.33378	0.543793	NA	0	0	0	0.951146	2.04959	0	0.500123	0	0	0.902627	0	0	0	0.150438
ENSMUSG00000040640	-0.146357	0.227809	0.553267	392.685	345.13	365.544	428.016	443.737	367.1	390.368	475.624	557.871	484.711	376.491	344.853	360.126	433.279
ENSMUSG00000040648	0.0686493	0.638966	0.853574	1432.2	1225.01	1028.09	1697.8	1637.63	1745.91	1461.1	1265.72	1373.09	1299.78	1469.83	1333.74	1628.75	1395.15
ENSMUSG00000040649	0.902929	NA	NA	0.955438	1.36415	0	0	0	0	0.386598	0	0	0	0	0	0.818468	0.136411
ENSMUSG00000040651	0.0165332	0.928249	0.976036	824.543	765.287	555.17	1218.42	1081.16	1094.74	923.22	1194.1	1132.67	1062.39	694.996	654.289	750.536	914.83
ENSMUSG00000040652	0.256408	0.122959	0.412663	745.242	1250.92	1226.86	730.48	723.507	917.749	932.46	983.702	845.694	953.174	621.883	607.687	662.141	779.047
ENSMUSG00000040653	0.44166	0.0464123	0.251102	251.28	264.645	267.304	160.744	146.546	159.514	208.339	184.654	193.858	196.773	122.696	124.893	94.1239	152.833
ENSMUSG00000040657	0	1	NA	0	0	0	0	0	0	0	0	0	0	0	0	0	0
ENSMUSG00000040658	0.209176	0.386241	0.699206	130.895	271.466	344.982	173.109	157.819	168.254	207.754	147.723	101.585	170.596	200.851	198.524	248.814	178.016
ENSMUSG00000040659	-0.0203396	0.823101	0.933701	348.735	437.892	431.799	426.113	480.63	445.764	428.489	383.856	403.8	448.606	405.905	456.697	503.358	433.704
ENSMUSG00000040661	0.358399	0.00827415	0.097591	1415	1430.99	1475.88	1495.2	1516.7	1362.42	1449.37	950.129	869.398	910.75	1325.28	1351.45	1374.21	1130.2
ENSMUSG00000040663	-0.522142	0.25079	NA	5.73263	5.45659	9.13859	6.65802	3.07439	4.37024	5.73841	4.47646	5.07925	10.8315	8.40382	9.32035	9.00315	7.85243
ENSMUSG00000040666	0.170474	0.710682	NA	2.86631	5.45659	9.13859	8.56031	7.17358	5.46279	6.44303	7.83381	4.23271	1.80525	5.04229	6.52425	8.18468	5.60383
ENSMUSG00000040667	-0.0633184	0.39666	0.706088	1371.05	1497.84	1537.57	1286.9	1257.43	1323.09	1378.98	1394.42	1402.72	1373.8	1457.22	1428.81	1564.91	1436.98
ENSMUSG00000040669	-0.0212906	0.827896	0.935812	895.245	777.565	760.788	697.19	760.399	674.109	760.883	602.084	698.396	762.72	857.19	804.347	904.408	771.524
ENSMUSG00000040675	-0.14733	0.249932	0.576165	2559.62	2709.2	3399.56	1918.46	2108.01	1890.13	2430.83	3199.55	2675.92	2696.15	2507.7	2739.25	2312.17	2688.46
ENSMUSG00000040680	0.551781	0.078504	0.331555	26.7523	70.9357	63.9702	24.7298	16.3968	41.5172	40.717	30.2161	20.317	27.9814	21.8499	30.7572	31.1018	27.0372
ENSMUSG00000040681	-0.0199766	0.838734	0.940805	1569.78	1297.31	1295.4	1597.92	1657.1	1597.32	1502.47	1308.25	1448.43	1427.05	1484.11	1592.85	1892.3	1525.5
ENSMUSG00000040687	0.0727294	0.507983	0.781725	1481.88	1796.58	1900.83	1871.85	2009.63	1949.12	1834.98	1808.49	1632.13	1939.75	1705.14	1581.66	1798.99	1744.36
ENSMUSG00000040688	0.0527785	0.761181	0.909881	464.343	762.559	897.867	488.889	522.646	505.855	607.026	696.09	473.216	704.049	561.375	511.687	550.829	582.874
ENSMUSG00000040690	-0.301066	0.44461	0.739579	91.722	139.143	205.618	26.6321	39.9671	44.7949	91.3129	172.344	105.818	185.039	58.8267	68.9706	75.2991	111.049
ENSMUSG00000040693	0	1	NA	0	0	0	0	0	0	0	0	0	0	0	0	0	0
ENSMUSG00000040694	0.01532	0.982753	NA	4.77719	8.18489	0	2.85344	4.09919	3.27768	3.8654	4.47646	3.38616	2.70788	0.840382	8.38832	4.09234	3.98192
ENSMUSG00000040697	-0.218427	0.0569211	0.279814	619.124	718.906	804.196	601.124	649.721	618.388	668.577	871.791	865.165	878.256	704.24	640.308	692.424	775.364
ENSMUSG00000040699	0.00351436	0.97198	0.990336	315.295	316.482	246.742	344.315	380.2	317.935	320.161	314.471	327.611	322.238	289.091	322.484	356.852	322.125
ENSMUSG00000040701	0.402131	0.000598986	0.0207263	293.319	326.031	429.514	357.631	365.852	340.878	352.204	350.283	259.042	282.522	231.105	227.417	243.904	265.712
ENSMUSG00000040703	-0.472938	0.551658	NA	9.55438	10.9132	2.28465	0.951146	0	0	3.95056	10.072	7.61887	3.61051	8.40382	0	3.27387	5.49652
ENSMUSG00000040705	-1.01039	0.506717	NA	0	0	0	0	2.04959	0	0.341599	0	0	0.902627	1.68076	0.932035	1.63694	0.858727
ENSMUSG00000040706	0.50962	0.431172	NA	4.77719	2.7283	2.28465	2.85344	4.09919	4.37024	3.51883	2.23823	5.07925	3.61051	0	1.86407	2.45541	2.54124
ENSMUSG00000040710	-0.539758	0.884789	NA	0	0	0	0	0	0	0	0	0	0	1.68076	0	0	0.280127
ENSMUSG00000040711	-0.204645	0.279108	0.607033	736.643	645.242	660.263	418.504	540.068	479.633	580.059	640.134	759.347	723.004	603.394	660.813	619.581	667.712
ENSMUSG00000040712	0.000917619	0.992715	0.998248	335.359	342.401	402.098	428.967	438.613	373.655	386.849	438.693	426.657	419.721	315.143	346.717	374.859	386.965
ENSMUSG00000040713	0.310725	0.0739345	0.320491	246.503	291.928	342.697	194.034	258.249	288.436	270.308	217.108	160.843	214.825	230.265	239.533	238.174	216.791
ENSMUSG00000040714	0.469461	0.148987	0.452466	36.3066	47.7452	73.1088	15.2183	34.8431	18.5735	37.6326	21.2632	26.2428	42.4235	15.9673	26.097	25.3725	26.2277
ENSMUSG00000040717	0.292967	0.0275665	0.190821	775.816	750.282	749.365	621.098	641.523	655.535	698.936	599.846	695.857	661.625	488.262	473.474	500.903	569.994
ENSMUSG00000040720	0.164713	0.0910255	0.358486	811.167	789.842	669.402	973.973	987.904	1005.15	872.907	876.267	715.327	739.251	831.978	754.949	775.908	782.28
ENSMUSG00000040721	0.112254	0.385331	0.698601	630.589	583.856	715.095	542.153	554.415	529.891	592.666	553.962	726.332	601.149	438.679	526.6	434.607	546.888
ENSMUSG00000040722	0.0625194	0.700027	0.883922	1187.61	1635.61	1670.08	1373.45	1578.19	1385.36	1471.72	1828.63	1397.64	1812.47	1132.84	1250.79	1030.45	1408.8
ENSMUSG00000040723	0.230951	0.495863	0.774421	12.4207	5.45659	22.8465	29.4855	14.3472	15.2958	16.642	12.3103	12.6981	13.5394	14.2865	8.38832	22.9171	14.0233
ENSMUSG00000040724	0.902927	0.808473	NA	0.955438	0	0	0	0	0	0.15924	0	0	0	0	0	0	0
ENSMUSG00000040725	-0.023639	0.711669	0.889698	2226.17	2299.95	2563.38	2115.35	2132.6	2304.21	2273.61	2338.95	2086.72	2249.35	2326.18	2432.61	2406.3	2306.68
ENSMUSG00000040726	-0.058863	0.987392	NA	0	0	0	0	0	0	0	0	0	0	0	0	0.818468	0.136411
ENSMUSG00000040728	0.422034	0.867075	NA	0.955438	0	0	0	0	0	0.15924	0	0	0	0.840382	0	0	0.140064
ENSMUSG00000040729	-0.53976	0.844948	NA	0	0	0	0	0	0	0	0	0	0	0	0.932035	0.818468	0.291751
ENSMUSG00000040731	0.236925	0.0385786	0.227965	4767.64	5530.26	6401.59	4601.64	5198.79	5032.33	5255.37	4244.8	3670.6	4137.64	4913.71	4882.93	4892.8	4457.08
ENSMUSG00000040732	0.341407	0.638858	NA	2.86631	0	0	4.75573	3.07439	7.64791	3.05739	4.47646	2.53962	4.51313	0	2.79611	1.63694	2.66038
ENSMUSG00000040734	0.159181	0.4262	0.726751	243.637	316.482	390.675	162.646	171.141	178.087	243.778	288.732	218.408	216.63	185.724	233.009	156.327	216.472
ENSMUSG00000040738	0.269257	0.0342401	0.213337	689.826	593.405	477.492	908.344	815.738	709.071	698.979	671.469	652.683	565.947	544.568	569.474	493.536	582.946
ENSMUSG00000040740	0.797556	0.0230153	0.171585	7.6435	13.6415	13.7079	11.4137	10.248	18.5735	12.538	10.072	7.61887	7.22101	7.56344	7.45628	3.27387	7.20092
ENSMUSG00000040746	0.00335512	0.9771	0.992169	435.68	538.839	461.499	351.924	341.257	334.323	410.587	401.762	381.79	348.414	416.83	452.969	443.61	407.562
ENSMUSG00000040747	-1.26536	0.332907	NA	0	0	0	0	1.0248	1.09256	0.352893	0	2.53962	1.80525	0	1.86407	0	1.03482
ENSMUSG00000040749	-0.0978749	0.650031	0.858938	78.3459	81.8489	82.2473	139.818	155.769	151.866	114.983	87.291	109.204	115.536	149.588	119.301	162.057	123.829
ENSMUSG00000040751	-0.383472	0.230022	0.555678	21.0196	27.283	36.5544	9.51146	10.248	30.5916	22.5347	30.2161	25.3962	26.1762	19.3288	24.2329	44.1973	28.2579
ENSMUSG00000040752	0	1	NA	0	0	0	0	0	0	0	0	0	0	0	0	0	0
ENSMUSG00000040759	-0.539759	0.86406	NA	0	0	0	0	0	0	0	0	0	0.902627	0	0	0.818468	0.286849
ENSMUSG00000040760	-0.103725	0.476691	0.760777	1472.33	1043.57	751.649	1430.52	1406.02	1316.53	1236.77	1119.12	1309.6	1058.78	1584.12	1530.4	1389.76	1331.96
ENSMUSG00000040761	-0.0958033	0.19037	0.509002	2522.36	2806.05	3406.41	2864.85	2996.51	2991.43	2931.27	2916.41	3176.22	3181.76	2874.11	3107.41	3509.59	3127.58
ENSMUSG00000040767	0.0927641	0.556246	0.810733	142.36	227.813	178.203	141.721	164.992	136.57	165.276	202.56	125.288	166.083	142.025	164.038	126.863	154.476
ENSMUSG00000040770	-0.058863	0.987392	NA	0	0	0	0	0	0	0	0	0	0	0.840382	0	0	0.140064
ENSMUSG00000040771	-0.0107464	0.946408	0.98156	124.207	193.709	196.48	116.991	114.777	161.699	151.31	163.391	155.764	166.083	131.94	109.048	175.971	150.366
ENSMUSG00000040774	-0.192764	0.0298322	0.199155	759.573	740.733	555.17	759.014	649.721	751.68	702.649	771.07	769.506	739.251	872.317	808.075	879.035	806.542
ENSMUSG00000040775	-0.273504	0.543518	0.804065	12.4207	13.6415	4.5693	3.80458	4.09919	3.27768	6.96882	10.072	10.1585	11.7341	9.2442	6.52425	3.27387	8.50117
ENSMUSG00000040782	-0.143575	0.147148	0.449952	2260.57	1793.86	1825.43	1956.51	1810.82	1835.5	1913.78	1735.75	2051.17	1725.82	2363.15	2372.03	2439.85	2114.63
ENSMUSG00000040785	0.107319	0.157516	0.462464	6417.68	6021.35	5771.02	5307.39	5004.08	5378.67	5650.03	5809.33	5703.15	5282.17	5070.03	5110.35	4494.21	5244.87
ENSMUSG00000040794	0.603377	0.429134	NA	2.86631	10.9132	0	0.951146	3.07439	3.27768	3.51379	1.11912	4.23271	0.902627	3.36153	0	4.09234	2.28472
ENSMUSG00000040795	-0.0509548	0.712973	0.890068	102.232	144.6	134.794	101.773	85.0581	108.163	112.77	141.009	110.05	101.094	105.048	109.98	124.407	115.265
ENSMUSG00000040797	1.78353	0.352641	NA	1.91088	0	0	0.951146	0	0	0.477004	0	0	0	0	0	0	0
ENSMUSG00000040808	-0.237596	0.593744	NA	12.4207	8.18489	4.5693	4.75573	6.14878	6.55535	7.10579	4.47646	7.61887	6.31839	11.7653	8.38832	12.277	8.47407
ENSMUSG00000040811	0.0801466	0.760858	0.90978	865.627	1219.55	1249.7	414.7	395.572	374.748	753.316	906.483	639.138	752.791	646.254	741.9	580.294	711.143
ENSMUSG00000040812	0.705449	0.504086	NA	0	1.36415	0	0.951146	3.07439	4.37024	1.62665	0	1.69308	0.902627	0.840382	2.79611	0	1.0387
ENSMUSG00000040813	0.434636	0.045068	0.247271	376.443	589.312	852.174	320.536	316.662	338.693	465.637	472.267	301.369	347.511	265.561	370.95	298.741	342.733
ENSMUSG00000040818	-0.423635	0.00180927	0.0400953	475.808	356.043	301.574	430.869	437.588	397.691	399.929	501.364	617.128	511.789	576.502	522.872	504.995	539.108
ENSMUSG00000040820	0.16225	0.173776	0.486853	364.977	409.245	424.945	564.981	545.192	572.501	480.307	426.383	446.127	490.126	373.13	422.212	424.785	430.461
ENSMUSG00000040822	0.149292	0.451736	0.744858	165.291	197.802	310.712	159.792	197.786	169.347	200.122	220.466	135.447	242.807	147.907	156.582	170.241	178.908
ENSMUSG00000040824	-0.198023	0.0465059	0.251392	638.233	622.052	555.17	543.104	651.771	557.205	594.589	546.128	614.589	610.176	737.015	781.978	803.736	682.27
ENSMUSG00000040828	-0.231844	0.196559	0.517377	58.2817	60.0225	34.2697	57.0687	51.2398	46.98	51.3104	49.2411	76.1887	49.6445	78.9959	67.1065	45.8342	61.1685
ENSMUSG00000040829	0.30912	0.454046	0.74669	5.73263	9.54904	20.5618	4.75573	13.3224	5.46279	9.8974	7.83381	6.77233	6.31839	10.0846	10.2524	3.27387	7.42256
ENSMUSG00000040836	-0.0195543	0.936707	0.978189	41.0838	42.2886	41.1237	47.5573	39.9671	42.6098	42.4384	62.6704	49.9459	46.9366	35.296	28.8931	36.0126	43.2925
ENSMUSG00000040838	-1.06676	0.254404	NA	0.955438	0	0	0	3.07439	3.27768	1.21792	1.11912	5.07925	0	0.840382	1.86407	7.36622	2.71151
ENSMUSG00000040840	-0.294802	0.134731	0.431405	107.964	115.953	73.1088	91.31	102.48	99.4229	98.3731	78.3381	82.961	101.997	150.428	168.698	144.869	121.215
ENSMUSG00000040841	0.0339274	0.885702	0.958957	88.8557	88.6697	155.356	37.0947	66.6118	72.1089	84.7828	95.1248	66.8767	82.139	73.1132	92.2715	76.1176	80.9405
ENSMUSG00000040842	0.149045	0.108293	0.389527	1677.75	2035.31	2360.04	1872.81	2051.64	1929.46	1987.83	1806.25	1535.63	1807.06	1714.38	1823.06	2051.9	1789.71
ENSMUSG00000040843	0.248149	0.00474917	0.0719604	1117.86	1376.43	1517.01	1134.72	1217.46	1176.69	1256.69	1162.76	987.067	1099.4	1042.07	1020.58	1017.36	1054.87
ENSMUSG00000040848	0.315001	0.000125244	0.00719484	665.94	768.016	938.991	886.468	859.805	884.973	834.032	705.043	661.149	697.731	690.794	628.192	630.221	668.855
ENSMUSG00000040850	-0.0476623	0.648179	0.85827	5525.3	4428.03	3630.31	5773.45	5811.62	5777.45	5157.69	5211.72	5602.41	5209.96	5478.45	5363.86	5146.53	5335.49
ENSMUSG00000040852	-0.637257	0.580946	NA	0	1.36415	4.5693	1.90229	0	0	1.30596	3.35735	1.69308	0	0	2.79611	2.45541	1.71699
ENSMUSG00000040855	-1.15936	7.64125e-05	0.00519693	26.7523	17.7339	34.2697	6.65802	8.19838	10.9256	17.423	35.8117	44.0201	33.3972	37.8172	32.6212	35.1941	36.4769
ENSMUSG00000040856	0.377525	0.0296628	0.198471	64.9698	115.953	125.656	99.8703	90.1821	113.626	101.709	99.6012	81.2679	83.9443	60.5075	77.3589	63.0221	77.617
ENSMUSG00000040857	-0.216883	0.126058	0.41763	752.885	798.027	1062.36	649.633	698.911	644.61	767.738	1029.59	888.022	1012.75	752.982	814.599	838.112	889.341
ENSMUSG00000040859	-0.0129846	0.922058	0.973268	676.45	802.119	813.335	485.084	524.696	666.461	661.358	658.04	738.184	711.27	669.785	667.337	545.1	664.953
ENSMUSG00000040860	0.190125	0.3244	0.647451	570.396	720.27	922.998	399.481	471.407	438.116	587.111	746.45	474.063	544.284	423.553	421.28	467.345	512.829
ENSMUSG00000040865	-0.0614625	0.609297	0.837967	1759.92	1632.89	1375.36	2300.82	2099.81	2140.32	1884.85	1567.88	1915.72	1857.61	2249.7	2138.09	2088.73	1969.62
ENSMUSG00000040866	1.1387	0.0651735	NA	4.77719	2.7283	0	10.4626	5.12398	8.74047	5.30542	5.59558	1.69308	0.902627	5.04229	0.932035	1.63694	2.63376
ENSMUSG00000040867	-0.233439	0.267683	0.595221	94.5884	210.079	223.896	116.04	96.3309	138.755	146.615	202.56	140.526	186.844	147.067	158.446	184.974	170.069
ENSMUSG00000040875	-0.0966534	0.613035	0.839464	326.76	287.835	344.982	219.715	213.158	204.309	266.126	367.07	360.626	297.867	225.222	219.028	231.627	283.573
ENSMUSG00000040877	0.231034	0.0950002	0.364932	213.063	366.956	347.267	371.898	387.373	387.858	345.736	301.042	245.497	293.354	291.613	310.368	324.114	294.331
ENSMUSG00000040883	-0.544767	0.00075683	0.0235756	166.246	166.426	118.802	109.382	127.075	96.1452	130.679	212.632	217.561	232.878	153.79	177.087	152.235	191.03
ENSMUSG00000040888	-0.0998843	0.571524	0.819964	390.774	612.503	612.286	261.565	332.034	358.359	427.92	538.294	393.642	479.295	430.276	395.183	499.266	455.993
ENSMUSG00000040891	-0.989471	0.122088	NA	0	4.09245	6.85395	3.80458	0	3.27768	3.00478	5.59558	1.69308	7.22101	2.52115	7.45628	7.36622	5.30889
ENSMUSG00000040896	1.23537	0.351576	NA	0	5.45659	0	0.951146	3.07439	1.09256	1.76245	0	0.846541	0.902627	0	2.79611	0	0.757546
ENSMUSG00000040899	-1.2141	0.572026	NA	0	0	0	0	0	1.09256	0.182093	0	1.69308	0	0.840382	0.932035	0.818468	0.713995
ENSMUSG00000040901	-1.79635	0.0406738	NA	3.82175	0	4.5693	0	0	1.09256	1.5806	5.59558	3.38616	0	6.72306	4.66018	9.00315	4.89469
ENSMUSG00000040904	0.107965	0.908184	NA	0.955438	2.7283	2.28465	1.90229	0	3.27768	1.85806	2.23823	0	4.51313	2.52115	0	0.818468	1.68183
ENSMUSG00000040907	-0.315895	0.00565042	0.0798572	3531.3	3171.65	4146.64	2744.06	2994.46	2920.41	3251.42	4163.11	4947.19	4661.17	3343.04	3698.32	3449.84	4043.78
ENSMUSG00000040913	-0.109007	0.639574	0.853982	165.291	264.645	237.603	113.186	118.876	142.033	173.606	276.421	186.239	261.762	115.132	129.553	147.324	186.072
ENSMUSG00000040918	-0.378614	0.0299983	0.19953	436.635	458.354	354.121	451.794	436.563	409.71	424.529	342.449	430.043	409.793	718.527	713.939	699.791	552.423
ENSMUSG00000040919	1.38382	0.657155	NA	0	0	2.28465	0.951146	0	0	0.539299	0	0	0	0	0	0	0
ENSMUSG00000040928	-0.0346765	0.598743	0.832333	1983.49	1845.69	1857.42	1715.87	1725.76	1714.22	1807.08	1795.06	1885.25	1881.98	1949.69	1823.06	1764.62	1849.94
ENSMUSG00000040929	-0.0110565	0.922385	0.973439	1441.76	1248.2	1055.51	1545.61	1523.87	1552.53	1394.58	1162.76	1461.98	1158.97	1516.89	1665.55	1481.43	1407.93
ENSMUSG00000040935	0.658281	0.225597	NA	3.82175	9.54904	2.28465	8.56031	2.04959	13.1107	6.56268	7.83381	3.38616	4.51313	1.68076	2.79611	5.72928	4.32321
ENSMUSG00000040936	0.011756	0.934617	0.977559	135.672	171.883	123.371	143.623	135.273	167.162	146.164	184.654	166.769	152.544	126.057	123.029	121.952	145.834
ENSMUSG00000040938	0.110037	0.724698	0.894833	17.1979	17.7339	18.2772	7.60917	22.5455	19.6661	17.1716	23.5014	10.1585	16.2473	15.9673	14.9126	14.7324	15.9199
ENSMUSG00000040940	0.354812	0.0313946	0.204396	1250.67	1471.92	1784.31	1056.72	1148.8	1114.41	1304.47	1368.68	1020.08	1256.46	828.617	863.065	775.908	1018.8
ENSMUSG00000040943	-0.471627	0.0341755	0.213084	1935.72	1249.56	966.406	1168.96	1180.57	1033.56	1255.79	1045.25	1615.2	1069.61	2429.54	2485.74	1808	1742.22
ENSMUSG00000040945	0.22404	0.0384321	0.227554	7879.5	11435.7	10813.2	10706.1	11893.8	12052	10796.7	8815.27	7386.07	9480.29	9617.33	9172.16	10987.9	9243.18
ENSMUSG00000040950	-0.0588631	0.98313	NA	0	0	0	0	0	0	0	0	0	0.902627	0	0	0	0.150438
ENSMUSG00000040952	0.185542	0.125845	0.417479	9474.12	13535.1	11537.5	8370.08	9586.97	10361.8	10477.6	10448.1	7243.01	9388.22	8800.48	9433.13	9957.49	9211.73
ENSMUSG00000040957	0.55654	0.00336779	0.0583064	245.548	259.188	331.274	187.376	228.53	232.715	247.438	177.939	147.298	167.889	185.724	170.562	154.691	167.351
ENSMUSG00000040963	0	1	NA	0	0	0	0	0	0	0	0	0	0	0	0	0	0
ENSMUSG00000040964	-0.140483	0.575866	0.821733	1787.62	2111.7	2819.26	966.364	1021.72	1173.41	1646.68	2636.64	2010.53	2540.89	1230.32	1354.25	1107.39	1813.34
ENSMUSG00000040966	-0.058863	0.987392	NA	0	0	0	0	0	0	0	0	0.846541	0	0	0	0	0.14109
ENSMUSG00000040969	1.90046	0.138096	NA	0	0	2.28465	5.70687	1.0248	1.09256	1.68481	2.23823	0	0	0.840382	0	0	0.513102
ENSMUSG00000040972	-0.780082	0.0558079	0.2761	7.6435	8.18489	2.28465	12.3649	20.4959	7.64791	9.7703	16.7867	16.0843	22.5657	17.648	10.2524	22.0986	17.5726
ENSMUSG00000040978	1.38382	0.710268	NA	0	0	0	0	0	2.18512	0.364186	0	0	0	0	0	0	0
ENSMUSG00000040987	-2.81719	0.0181767	NA	0	0	0	0	1.0248	0	0.170799	0	2.53962	0.902627	2.52115	3.72814	3.27387	2.1609
ENSMUSG00000040990	-0.000866737	0.995422	0.998953	469.12	330.124	324.42	408.993	470.382	400.969	400.668	358.117	439.355	389.935	407.585	417.552	401.05	402.266
ENSMUSG00000040997	-0.165058	0.314778	0.63822	370.71	326.031	376.967	328.145	348.431	319.027	344.885	304.399	336.077	414.306	442.041	419.416	400.231	386.078
ENSMUSG00000040998	-0.476465	0.374962	0.69077	159.558	115.953	125.656	43.7527	44.0663	50.2577	89.8739	80.5763	99.8918	65.8918	152.109	183.611	166.149	124.705
ENSMUSG00000041000	0.133649	0.506183	0.780852	303.829	506.099	619.14	264.419	307.439	287.343	381.378	456.599	324.225	363.759	300.016	302.911	325.75	345.544
ENSMUSG00000041012	-0.399281	0.823474	NA	1.91088	0	0	0	0	0	0.318479	0	0	0	2.52115	0	0.818468	0.556602
ENSMUSG00000041014	-0.058863	0.987392	NA	0	0	0	0	0	0	0	0	0.846541	0	0	0	0	0.14109
ENSMUSG00000041020	-0.485354	3.56552e-07	0.000125134	1554.5	1279.57	1117.19	1113.79	1108.83	1131.89	1217.63	1470.52	1769.27	1489.33	1905.99	1828.65	1771.17	1705.82
ENSMUSG00000041025	0.503	0.399658	NA	6.68807	8.18489	6.85395	4.75573	2.04959	1.09256	4.93746	5.59558	4.23271	6.31839	0.840382	2.79611	0.818468	3.4336
ENSMUSG00000041028	-0.389089	0.00877612	0.100442	3720.48	4659.93	4603.57	3904.45	4127.88	4606.23	4270.42	4208.99	4002.45	4607.01	6744.91	6663.12	7319.56	5591.01
ENSMUSG00000041035	-0.0714578	0.769105	0.913404	87.9003	107.768	162.21	61.8245	83.0085	68.8312	95.2571	132.056	91.4264	106.51	79.8363	105.32	76.1176	98.5443
ENSMUSG00000041037	0.270559	0.0767951	0.328131	883.78	1177.26	1574.12	854.129	883.375	1054.32	1071.16	1170.59	813.526	1057.88	784.917	683.182	804.554	885.775
ENSMUSG00000041040	0.30002	0.00250555	0.0488747	1865.01	1829.32	1832.29	1672.11	1666.32	1425.79	1715.14	1413.44	1347.69	1243.82	1542.1	1549.97	1257.17	1392.37
ENSMUSG00000041044	-0.058863	0.987392	NA	0	0	0	0	0	0	0	0	0	0	0.840382	0	0	0.140064
ENSMUSG00000041046	0.0837034	0.963785	NA	0	5.45659	0	0	0	0	0.909432	0	2.53962	0	1.68076	0	0.818468	0.839809
ENSMUSG00000041052	0	1	NA	0	0	0	0	0	0	0	0	0	0	0	0	0	0
ENSMUSG00000041057	0.0848086	0.442547	0.738467	1589.85	1702.46	1405.06	2010.72	2083.41	2055.1	1807.77	1538.78	1669.38	1518.22	1871.53	1798.83	1844.01	1706.79
ENSMUSG00000041058	-0.138405	0.306317	0.630394	525.491	425.614	461.499	570.687	558.514	489.466	505.212	462.195	641.678	521.718	583.225	564.813	568.017	556.941
ENSMUSG00000041062	-0.0224896	0.979763	NA	1.91088	4.09245	2.28465	0.951146	0	3.27768	2.08613	0	1.69308	0	5.04229	2.79611	2.45541	1.99781
ENSMUSG00000041064	0.232475	0.334216	0.656465	102.232	128.23	166.779	100.821	117.852	116.904	122.136	90.6483	60.951	99.289	110.93	119.301	137.503	103.104
ENSMUSG00000041073	-0.234127	0.204451	0.526889	1029.96	828.038	1048.65	891.224	977.656	882.788	943.054	1496.26	1501.76	1462.26	694.156	817.395	683.421	1109.21
ENSMUSG00000041075	0.394314	0.000371718	0.0153094	2274.9	3067.97	3214.5	2151.49	2490.26	2634.16	2638.88	2280.76	1609.27	2011.96	2184.15	2176.3	1771.98	2005.74
ENSMUSG00000041078	0	1	NA	0	0	0	0	0	0	0	0	0	0	0	0	0	0
ENSMUSG00000041079	0.0144713	0.946545	0.98156	102.232	94.1262	187.341	66.5802	56.3638	77.5717	97.3692	115.269	99.0453	101.094	92.442	70.8347	85.1207	93.9676
ENSMUSG00000041084	-0.210495	0.0847637	0.345022	739.509	632.965	420.375	746.649	839.309	728.737	684.591	802.406	805.907	859.301	751.302	795.958	764.45	796.554
ENSMUSG00000041096	-0.136876	0.281681	0.609398	421.348	392.875	408.952	372.849	447.836	384.581	404.74	465.552	584.96	512.692	315.143	353.241	438.699	445.048
ENSMUSG00000041112	-0.926184	0.107614	0.38861	2.86631	5.45659	9.13859	5.70687	4.09919	2.18512	4.90878	13.4294	8.46541	4.51313	7.56344	10.2524	9.00315	8.87115
ENSMUSG00000041115	-0.248221	0.0681618	0.306935	384.086	476.088	562.024	352.875	370.976	348.526	415.763	558.438	516.39	600.247	410.106	438.989	419.874	490.674
ENSMUSG00000041117	0.200231	0.31954	0.642188	92.6775	117.317	169.064	138.867	121.951	168.254	134.688	180.178	114.283	148.031	98.3247	92.2715	68.7514	116.973
ENSMUSG00000041119	0.0798421	0.824539	0.934516	50.6382	34.1037	59.4009	22.8275	17.4215	21.8512	34.3738	31.3352	45.7132	29.7867	33.6153	26.097	24.5541	31.8502
ENSMUSG00000041120	-0.142453	0.557204	0.810943	21.9751	38.1962	25.1311	16.1695	30.7439	18.5735	25.1315	30.2161	26.2428	34.2998	25.2115	31.6892	17.1878	27.4745
ENSMUSG00000041124	-0.0279162	0.822732	0.933701	849.384	777.565	854.459	787.549	715.308	813.956	799.703	975.868	838.922	908.043	709.282	723.259	735.803	815.196
ENSMUSG00000041126	0.419463	0.0471465	0.252458	425.17	642.514	854.459	330.999	351.505	395.506	500.025	333.496	251.423	344.803	439.52	361.63	500.084	371.826
ENSMUSG00000041130	-1.52547	2.92236e-52	5.18748e-48	408.927	523.833	625.994	524.081	559.539	512.41	525.797	1517.52	1318.91	1620.22	1423.61	1517.35	1641.03	1506.44
ENSMUSG00000041132	0.183043	0.271227	0.598694	198.731	260.552	244.457	171.206	197.786	226.16	216.482	127.579	169.308	139.907	223.542	233.009	243.085	189.405
ENSMUSG00000041133	-0.291908	0.00971757	0.106941	1270.73	1076.31	998.391	819.888	925.392	854.381	990.85	1021.75	1228.33	1153.56	1147.96	1252.66	1469.97	1212.37
ENSMUSG00000041134	-0.00949693	0.967897	0.988523	197.776	147.328	134.794	214.008	231.604	145.31	178.47	246.205	264.967	230.17	110.93	121.165	110.493	180.655
ENSMUSG00000041135	-0.241972	0.118114	0.406089	129.94	113.224	102.809	143.623	161.918	117.996	128.252	123.103	171.001	150.739	146.226	149.126	176.789	152.831
ENSMUSG00000041138	0	1	NA	0	0	0	0	0	0	0	0	0	0	0	0	0	0
ENSMUSG00000041141	-0.167601	0.445205	0.739939	927.73	1257.74	1464.46	765.672	800.366	947.249	1027.2	1586.91	1135.21	1616.6	808.448	836.968	929.78	1152.32
ENSMUSG00000041143	-0.387185	0.0836072	0.343223	360.2	407.88	356.405	191.18	139.372	179.18	272.37	351.402	337.77	343.901	379.853	387.727	327.387	354.673
ENSMUSG00000041144	-1.55635	0.118202	NA	0.955438	0	0	0.951146	1.0248	1.09256	0.670657	3.35735	1.69308	0.902627	2.52115	1.86407	3.27387	2.26869
ENSMUSG00000041147	-0.27872	0.155735	0.459822	255.102	173.247	153.071	304.367	340.233	281.88	251.317	235.014	264.121	273.496	317.664	331.805	418.237	306.723
ENSMUSG00000041153	-0.355465	0.00175034	0.0392798	141.405	133.687	139.364	143.623	119.901	112.534	131.752	160.033	171.848	142.615	181.523	184.543	167.786	168.058
ENSMUSG00000041161	-0.0186471	0.907865	0.967666	340.136	456.99	596.293	297.709	285.918	314.657	381.95	381.618	364.859	380.909	382.374	389.591	401.868	383.536
ENSMUSG00000041164	-0.103999	0.300142	0.625314	892.379	890.789	833.897	1093.82	1202.09	958.174	978.524	1119.12	1138.6	1119.26	961.397	959.996	1028	1054.39
ENSMUSG00000041165	2.90082	0.0853502	NA	0.955438	2.7283	0	0	0	6.55535	1.70651	0	0	0	0.840382	0	0	0.140064
ENSMUSG00000041168	-0.0855663	0.558273	0.812047	3853.28	4868.65	5661.36	4170.77	4730.46	4632.45	4652.83	5084.14	4500.21	4872.38	4559.91	5023.67	5572.13	4935.41
ENSMUSG00000041180	-0.149253	0.370248	0.687476	634.411	439.256	413.521	688.63	594.382	548.465	553.111	475.624	624.747	453.119	728.611	774.521	633.495	615.02
ENSMUSG00000041187	0.0751689	0.334058	0.656465	316.25	331.488	344.982	325.292	302.315	334.323	325.775	299.923	328.458	330.361	300.857	301.047	287.282	307.988
ENSMUSG00000041189	0.620048	0.0108546	0.113341	28.6631	32.7396	15.9925	25.6809	32.7935	24.0363	26.651	11.1912	25.3962	19.8578	18.4884	13.9805	16.3694	17.5472
ENSMUSG00000041193	-0.619005	0.155407	0.459773	5.73263	6.82074	11.4232	10.4626	7.17358	8.74047	8.39221	22.3823	9.31195	24.3709	5.88267	8.38832	6.54775	12.814
ENSMUSG00000041199	-0.046119	0.788627	0.920435	89.8112	73.664	70.8241	62.7756	90.1821	75.3866	77.1073	69.3851	74.4956	83.0417	85.719	74.5628	91.6685	79.8121
ENSMUSG00000041202	0	1	NA	0	0	0	0	0	0	0	0	0	0	0	0	0	0
ENSMUSG00000041203	0.151967	0.290935	0.618416	572.307	864.87	815.62	645.828	722.482	774.624	732.622	737.497	677.233	762.72	501.708	607.687	663.778	658.437
ENSMUSG00000041205	-0.282694	0.107133	0.388115	73.5687	105.039	100.525	168.353	125.025	134.385	117.816	132.056	187.086	143.518	129.419	123.961	148.143	144.03
ENSMUSG00000041215	-0.150239	0.0459841	0.250044	2381.91	2113.07	1980.79	2163.86	2068.04	1913.07	2103.46	2171.08	2308.52	2091.39	2562.32	2473.62	2407.93	2335.81
ENSMUSG00000041216	0.162785	0.342129	0.663877	1094.93	736.64	637.417	930.221	896.697	762.606	843.085	738.616	977.755	708.562	721.048	765.201	615.488	754.445
ENSMUSG00000041219	-0.18996	0.292875	0.620384	853.206	735.276	692.249	638.219	731.705	744.033	732.448	623.347	645.911	619.202	1003.42	930.171	1190.87	835.487
ENSMUSG00000041220	-0.2511	0.232909	0.558095	861.805	519.741	571.162	1128.06	1130.35	1056.5	877.937	933.342	1313.83	1101.2	983.247	1087.69	860.21	1046.59
ENSMUSG00000041225	-0.14867	0.160226	0.465723	1479.02	1249.56	1149.18	1465.72	1435.74	1533.95	1385.53	1479.47	1602.5	1435.18	1705.98	1581.66	1426.59	1538.56
ENSMUSG00000041229	-0.122312	0.100647	0.37671	1008.94	930.349	856.743	857.933	888.499	799.753	890.37	908.722	1087.81	996.5	968.12	918.055	938.783	969.664
ENSMUSG00000041231	-0.0104652	0.951155	0.98294	203.508	208.715	217.042	335.754	373.026	322.305	276.725	315.59	308.141	310.504	225.222	248.853	272.55	280.143
ENSMUSG00000041235	-0.0931269	0.29929	0.624715	1566.92	1616.52	1779.74	1369.65	1489.03	1264.09	1514.32	1473.87	1557.64	1458.64	1729.51	1741.97	1707.33	1611.49
ENSMUSG00000041236	-0.0925319	0.301619	0.625837	682.183	740.733	717.38	654.388	651.771	662.091	684.757	828.145	828.764	777.162	684.911	622.6	634.313	729.316
ENSMUSG00000041237	0.506992	0.191782	0.510733	20.0642	6.82074	4.5693	20.9252	20.4959	15.2958	14.6952	1.11912	10.1585	9.02627	18.4884	11.1844	13.914	10.6484
ENSMUSG00000041238	-0.434756	0.0322666	0.207083	359.245	210.079	155.356	315.78	349.456	276.417	277.722	254.039	370.785	259.957	467.252	418.484	494.355	377.479
ENSMUSG00000041241	0.201563	0.0999158	0.375844	705.113	1014.93	1144.61	888.37	954.086	918.842	937.658	876.267	734.798	1011.84	719.367	731.648	807.01	813.489
ENSMUSG00000041245	-0.0243014	0.903238	0.966099	563.708	369.684	267.304	767.575	703.011	713.441	564.12	435.336	628.133	528.037	607.596	575.998	679.329	575.738
ENSMUSG00000041247	0.886798	0.341988	NA	2.86631	1.36415	0	2.85344	3.07439	5.46279	2.60351	0	0.846541	0	2.52115	4.66018	0.818468	1.47439
ENSMUSG00000041248	0	1	NA	0	0	0	0	0	0	0	0	0	0	0	0	0	0
ENSMUSG00000041255	-0.993589	0.604761	NA	0	0	0	0	0	0	0	0	0.846541	0	0.840382	0	0.818468	0.417565
ENSMUSG00000041258	-0.127964	0.119639	0.408248	879.958	702.536	655.694	780.891	847.507	770.254	772.807	774.428	956.591	864.717	821.894	877.045	793.914	848.098
ENSMUSG00000041261	-0.231162	0.81958	NA	0.955438	1.36415	0	0.951146	1.0248	2.18512	1.08011	1.11912	3.38616	0.902627	1.68076	0.932035	0	1.33678
ENSMUSG00000041263	0.130917	0.388412	0.700681	349.69	416.065	539.177	376.654	352.53	370.377	400.749	503.602	391.948	429.65	257.157	287.999	316.747	364.517
ENSMUSG00000041264	0.0203178	0.81125	0.92995	1543.99	1826.59	1770.6	1381.06	1348.63	1482.6	1558.91	1544.38	1288.44	1561.54	1599.25	1575.14	1632.84	1533.6
ENSMUSG00000041268	0.184708	0.154348	0.458704	2486.05	2020.3	1857.42	3161.61	3033.4	2863.6	2570.4	2458.7	2701.31	2483.13	1916.91	2057	1968.42	2264.24
ENSMUSG00000041272	-0.00191843	0.99252	0.998144	62.1035	61.3867	63.9702	135.063	131.174	122.367	96.0106	102.959	111.743	112.828	84.8786	84.8152	87.5761	97.4667
ENSMUSG00000041278	0.0957919	0.405463	0.712893	489.184	568.85	518.615	425.162	447.836	526.613	496.044	453.242	440.201	487.418	480.699	471.61	446.065	463.206
ENSMUSG00000041287	-0.55576	0.587112	NA	2.86631	0	0	3.80458	2.04959	3.27768	1.99969	7.83381	1.69308	2.70788	3.36153	1.86407	1.63694	3.18288
ENSMUSG00000041293	-0.058863	0.987392	NA	0	0	0	0	0	0	0	0	0.846541	0	0	0	0	0.14109
ENSMUSG00000041297	0.000172642	0.998245	0.999325	1415	1492.38	1884.84	1367.75	1364	1330.74	1475.78	1515.28	1505.15	1414.42	1369.82	1566.75	1446.23	1469.61
ENSMUSG00000041298	-0.36532	0.0268944	0.187677	665.94	664.34	781.35	422.309	484.729	428.283	574.492	804.644	755.115	886.38	658.86	652.425	667.87	737.549
ENSMUSG00000041301	-0.0324127	0.838981	0.940805	381.22	289.199	219.326	370.947	332.034	385.673	329.733	406.239	424.964	385.422	253.795	284.271	282.372	339.51
ENSMUSG00000041303	0.214333	0.02415	0.176269	727.088	631.601	568.877	715.262	747.077	800.846	698.458	729.663	566.336	617.397	606.756	584.386	527.912	605.408
ENSMUSG00000041308	-0.0267802	0.851468	0.945346	1160.86	1267.29	1217.72	986.338	960.235	937.415	1088.31	898.649	787.283	876.451	1378.23	1299.26	1403.67	1107.26
ENSMUSG00000041309	-0.0850686	0.882145	NA	0	6.82074	2.28465	11.4137	2.04959	6.55535	4.85401	7.83381	5.92579	3.61051	2.52115	3.72814	8.18468	5.30068
ENSMUSG00000041313	0.00126346	0.988782	0.996981	5914.16	6245.07	7495.93	6470.64	6997.31	6882.03	6667.53	5872	6100.17	6544.95	6972.65	6974.42	7490.62	6659.14
ENSMUSG00000041319	0.167467	0.1512	0.454829	205.419	219.628	141.648	177.864	174.215	175.902	182.446	189.13	165.076	162.473	145.386	167.766	154.691	164.087
ENSMUSG00000041323	0.0696096	0.866151	0.951014	6.68807	5.45659	0	13.316	12.2976	10.9256	8.11398	5.59558	9.31195	9.02627	6.72306	7.45628	11.4586	8.26195
ENSMUSG00000041324	0	1	NA	0	0	0	0	0	0	0	0	0	0	0	0	0	0
ENSMUSG00000041328	-0.0278445	0.855563	0.946294	1074.87	888.061	753.934	1405.79	1266.65	1421.42	1135.12	925.508	1108.12	920.679	1258.89	1277.82	1465.06	1159.35
ENSMUSG00000041329	-0.0239421	0.911232	0.969247	108.92	90.0338	98.2399	69.4336	55.339	61.1833	80.5249	96.2439	99.8918	104.705	72.2729	50.3299	64.659	81.3504
ENSMUSG00000041333	0	1	NA	0	0	0	0	0	0	0	0	0	0	0	0	0	0
ENSMUSG00000041341	-0.0804788	0.243161	0.568914	2263.43	1948	1967.08	2034.5	2110.06	2115.19	2073.05	2080.44	2116.35	1992.1	2374.92	2515.56	2084.64	2194
ENSMUSG00000041343	-0.130885	0.677515	0.873516	32.4849	34.1037	27.4158	60.8733	72.7606	44.7949	45.4055	88.4101	61.7975	67.697	31.9345	25.165	28.6464	50.6084
ENSMUSG00000041346	0.370005	0.0343567	0.213763	125.162	177.339	237.603	128.405	143.472	142.033	159.002	99.6012	88.8868	148.031	138.663	119.301	131.773	121.043
ENSMUSG00000041347	-0.249378	0.577876	0.822732	18.1533	36.832	45.693	8.56031	9.22317	15.2958	22.2929	8.95292	16.9308	11.7341	39.498	48.4658	27.0095	25.4319
ENSMUSG00000041351	-0.300448	0.175672	0.48929	92.6775	122.773	150.787	67.5313	62.5126	64.461	93.4571	128.698	120.209	140.81	79.8363	86.6793	121.133	112.894
ENSMUSG00000041353	-0.104527	0.474527	0.759817	179.622	129.594	214.757	154.086	156.794	149.681	164.089	143.247	188.779	177.817	207.574	168.698	162.057	174.695
ENSMUSG00000041354	0.22639	0.145124	0.447347	620.079	913.98	1114.91	617.294	606.68	703.608	762.758	820.311	594.272	730.225	544.568	602.095	606.485	649.659
ENSMUSG00000041355	-0.447412	0.000646376	0.0217253	541.733	630.237	630.563	462.257	506.25	557.205	554.707	797.929	823.684	924.29	550.45	707.415	723.526	754.549
ENSMUSG00000041358	0.368941	0.599673	NA	4.77719	0	2.28465	4.75573	7.17358	1.09256	3.34728	4.47646	3.38616	1.80525	2.52115	1.86407	2.45541	2.75142
ENSMUSG00000041359	0	1	NA	0	0	0	0	0	0	0	0	0	0	0	0	0	0
ENSMUSG00000041360	-0.0217383	0.849077	0.944655	605.748	649.335	582.585	656.291	691.738	568.131	625.638	564.034	643.371	546.992	636.169	676.658	745.625	635.475
ENSMUSG00000041361	-0.058863	0.986853	NA	0	0	0	0	0	0	0	0	0	0	0.840382	0	0	0.140064
ENSMUSG00000041362	0.0984318	0.428622	0.728343	879.958	607.046	479.776	658.193	624.101	562.668	635.29	558.438	667.074	531.647	646.254	625.396	545.1	595.652
ENSMUSG00000041372	-0.0588631	NA	NA	0	0	0	0	1.0248	0	0.170799	0	0.846541	0	0	0	0.818468	0.277502
ENSMUSG00000041375	-0.142372	0.447212	0.741674	226.439	317.847	367.828	162.646	172.166	168.254	235.863	297.685	215.021	284.327	243.711	219.96	284.827	257.589
ENSMUSG00000041377	-1.60365	0.0528355	NA	0.955438	0	0	0.951146	4.09919	0	1.00096	2.23823	1.69308	2.70788	2.52115	6.52425	4.91081	3.43257
ENSMUSG00000041378	-0.74128	0.573119	NA	0.955438	0	2.28465	0.951146	1.0248	0	0.869338	0	0.846541	0	1.68076	2.79611	2.45541	1.29647
ENSMUSG00000041390	-0.058863	NA	NA	0.955438	0	0	0	0	0	0.15924	0	0.846541	0	0	0	0.818468	0.277502
ENSMUSG00000041396	0.0230914	0.900755	0.964955	68.7915	76.3923	66.2548	55.1665	44.0663	60.0907	61.7937	74.9807	61.7975	71.3075	43.6999	56.8542	54.8374	60.5795
ENSMUSG00000041399	0	1	NA	0	0	0	0	0	0	0	0	0	0	0	0	0	0
ENSMUSG00000041406	-0.0367434	0.869344	0.951604	400.329	376.505	358.69	510.765	498.051	558.298	450.44	271.945	340.309	278.912	619.362	616.075	648.227	462.472
ENSMUSG00000041408	-0.101129	0.415586	0.718248	2013.11	1568.77	1265.7	1972.68	1981.96	1943.66	1790.98	1499.61	1975.83	1560.64	2194.24	2062.59	2249.97	1923.81
ENSMUSG00000041415	-0.130017	0.0483912	0.2566	2261.52	2016.21	2031.05	2437.79	2491.28	2447.33	2280.86	2431.84	2435.5	2617.62	2441.31	2399.99	2677.21	2500.58
ENSMUSG00000041417	0.109651	0.290242	0.617768	1203.85	1199.09	1270.26	1171.81	1273.82	1221.48	1223.39	1244.46	1329.07	1309.71	1002.58	935.764	980.525	1133.68
ENSMUSG00000041420	0.409304	0.04506	0.247271	58.2817	91.398	102.809	65.6291	66.6118	77.5717	77.0502	55.9558	70.2629	68.5996	48.7422	61.5143	37.6495	57.1207
ENSMUSG00000041423	0.887441	0.3624	NA	0	2.7283	0	1.90229	3.07439	3.27768	1.83044	0	1.69308	0	0.840382	1.86407	1.63694	1.00575
ENSMUSG00000041426	-0.210483	0.0414206	0.235962	240.77	211.443	191.91	240.64	225.455	270.955	230.196	283.136	316.606	278.912	233.626	270.29	230.808	268.896
ENSMUSG00000041429	0.109424	0.594138	0.829791	50.6382	83.2131	89.1013	44.7039	45.0911	51.3503	60.683	52.5984	50.7925	51.4497	45.3806	67.1065	60.5667	54.6491
ENSMUSG00000041431	0.250366	0.176292	0.490265	1470.42	1320.5	1336.52	1684.48	1740.11	1818.02	1561.67	928.866	932.042	985.669	1686.65	1586.32	1759.71	1313.21
ENSMUSG00000041438	-0.0140515	0.939796	0.979059	740.464	568.85	562.024	1014.87	1071.94	870.769	804.82	575.225	825.378	634.547	919.378	958.132	971.522	814.03
ENSMUSG00000041439	-0.375096	6.47597e-06	0.000982522	1427.42	1283.66	1231.43	1116.65	1083.21	1064.15	1201.09	1438.06	1759.11	1560.64	1558.07	1547.18	1476.52	1556.6
ENSMUSG00000041440	-0.79328	1.32639e-09	1.47155e-06	243.637	256.46	287.866	307.22	257.224	279.695	272.017	359.236	428.35	407.085	522.718	539.648	565.562	470.433
ENSMUSG00000041444	0	NA	NA	0	0	0	0	0	0	0	0	0	0	0	0	0	0
ENSMUSG00000041445	0.829355	0.00644261	0.0850516	14.3316	16.3698	25.1311	34.2412	33.8183	22.9437	24.4726	10.072	22.0101	13.5394	14.2865	10.2524	12.277	13.7396
ENSMUSG00000041449	0	1	NA	0	0	0	0	0	0	0	0	0	0	0	0	0	0
ENSMUSG00000041453	-0.00310875	0.976263	0.992116	3389.89	4580.81	3986.71	3042.72	3885.01	3636.04	3753.53	3921.38	4188.69	3631.27	3160.68	3610.71	4046.51	3759.87
ENSMUSG00000041459	0.196784	0.129488	0.422214	2845.29	3100.71	2316.63	3935.84	3794.82	3856.73	3308.34	2424	2500.68	2523.74	3502.71	3217.39	3162.56	2888.52
ENSMUSG00000041460	0.29524	0.574819	NA	8.59894	4.09245	4.5693	5.70687	5.12398	4.37024	5.4103	4.47646	9.31195	5.41576	1.68076	3.72814	2.45541	4.51141
ENSMUSG00000041468	0.676177	0.0410264	0.235061	93.6329	46.381	63.9702	30.4367	35.8679	28.4065	49.7825	26.8588	22.0101	25.2736	26.8922	44.7377	40.105	30.9795
ENSMUSG00000041471	-0.282179	0.11764	0.40501	84.0785	72.2999	66.2548	71.3359	54.3142	46.98	65.8772	68.266	62.644	79.4312	79.8363	95.9996	94.1239	80.0502
ENSMUSG00000041477	-0.451295	0.000249714	0.0119158	190.132	184.16	182.772	137.916	131.174	121.274	157.905	199.202	222.64	234.683	202.532	191.999	231.627	213.781
ENSMUSG00000041479	-1.43469	0.156383	NA	0.955438	0	0	0.951146	2.04959	0	0.659363	0	0	6.31839	0.840382	0.932035	4.09234	2.03052
ENSMUSG00000041482	0.90293	0.724779	NA	0	0	0	1.90229	0	0	0.317049	0	0	0	0	0	0.818468	0.136411
ENSMUSG00000041483	-0.068988	0.705122	0.887263	621.035	398.331	351.836	803.718	769.622	742.94	614.58	483.458	659.455	513.595	736.175	746.56	741.532	646.796
ENSMUSG00000041488	-0.344931	0.206932	0.530012	26.7523	17.7339	20.5618	53.2642	34.8431	30.5916	30.6245	42.5264	44.8667	27.9814	39.498	48.4658	36.0126	39.8918
ENSMUSG00000041491	0.0481237	0.660311	0.865167	324.849	278.286	338.128	253.005	307.439	260.029	293.623	318.948	264.967	280.717	277.326	261.902	293.83	282.948
ENSMUSG00000041498	-0.0947647	0.662393	0.865842	375.487	435.163	308.428	372.849	436.563	430.468	393.16	306.638	325.072	316.822	524.398	481.862	566.38	420.195
ENSMUSG00000041506	0.0916385	0.439286	0.735499	218.795	319.211	299.289	266.321	296.166	273.14	278.82	309.995	210.789	231.072	234.467	271.222	307.744	260.882
ENSMUSG00000041512	2.43179	0.050207	NA	2.86631	0	0	4.75573	4.09919	2.18512	2.31772	1.11912	0	1.80525	0	0	0	0.487395
ENSMUSG00000041515	0	1	NA	0	0	0	0	0	0	0	0	0	0	0	0	0	0
ENSMUSG00000041523	-0.379332	0.65107	NA	2.86631	2.7283	0	0	4.09919	0	1.61563	1.11912	5.92579	1.80525	1.68076	1.86407	0.818468	2.20224
ENSMUSG00000041528	0.110298	0.181765	0.497557	571.352	755.738	662.548	641.072	693.787	687.22	668.62	658.04	543.479	682.386	573.141	616.075	640.861	618.997
ENSMUSG00000041530	0.542749	0.000141221	0.00783379	1107.35	1061.31	1309.1	1391.53	1389.62	1257.54	1252.74	959.082	1079.34	1121.97	676.508	732.58	591.753	860.204
ENSMUSG00000041540	0.422033	0.897501	NA	0	0	0	0	1.0248	0	0.170799	0	0	0	0.840382	0	0	0.140064
ENSMUSG00000041544	-0.0802769	0.675708	0.872517	425.17	467.903	479.776	218.764	291.042	285.158	361.302	392.809	380.943	479.295	367.247	348.581	313.473	380.392
ENSMUSG00000041548	0.032601	0.840045	0.941168	1670.11	1722.92	2341.76	1712.06	2058.82	1772.13	1879.63	2157.65	2220.48	2196.99	1418.56	1573.28	1452.78	1836.62
ENSMUSG00000041552	0	1	NA	0	0	0	0	0	0	0	0	0	0	0	0	0	0
ENSMUSG00000041556	-0.21221	0.483477	0.765553	242.681	384.69	689.964	173.109	184.463	231.622	317.755	602.084	353.854	511.789	250.434	230.213	247.996	366.062
ENSMUSG00000041559	0.602638	0.500742	NA	0.955438	6.82074	2.28465	0	0	6.55535	2.76936	1.11912	0.846541	0.902627	3.36153	0.932035	3.27387	1.73929
ENSMUSG00000041560	0.035208	0.789113	0.920526	851.295	1159.53	1208.58	690.532	905.92	860.936	946.132	984.821	741.57	961.298	803.405	943.22	1089.38	920.616
ENSMUSG00000041565	0.265166	0.818085	NA	0.955438	1.36415	0	2.85344	1.0248	0	1.03297	1.11912	0	0.902627	0	3.72814	0	0.958314
ENSMUSG00000041566	0.0458716	0.876274	0.95381	18.1533	12.2773	6.85395	15.2183	19.4711	18.5735	15.0913	15.6676	8.46541	15.3447	21.0096	12.1165	18.8248	15.2381
ENSMUSG00000041567	0.422034	0.862804	NA	0	0	0	1.90229	0	0	0.317049	0	0	1.80525	0	0	0	0.300876
ENSMUSG00000041570	0.223688	0.00700361	0.0883983	2102.92	2040.77	2956.34	2236.14	2246.35	2187.3	2294.97	2101.7	2123.12	1995.71	1901.78	1857.55	1786.72	1961.1
ENSMUSG00000041571	-0.40567	0.00380753	0.0629306	600.015	807.576	811.05	475.573	487.803	538.632	620.108	896.411	657.762	881.866	712.644	879.841	879.035	817.927
ENSMUSG00000041577	-0.284224	0.840354	NA	3.82175	0	2.28465	0	0	0	1.01773	1.11912	0	1.80525	0.840382	0	3.27387	1.1731
ENSMUSG00000041578	-0.539758	0.884789	NA	0	0	0	0	0	0	0	0	1.69308	0	0	0	0	0.28218
ENSMUSG00000041583	0	1	NA	0	0	0	0	0	0	0	0	0	0	0	0	0	0
ENSMUSG00000041592	-0.344536	0.0100671	0.109231	351.601	386.054	322.135	313.878	326.91	284.065	330.774	389.452	534.167	516.303	333.632	342.989	401.868	419.735
ENSMUSG00000041594	0.146699	0.18051	0.496263	494.917	461.082	488.915	508.863	542.118	509.132	500.838	561.796	432.582	449.508	408.426	415.688	452.613	453.435
ENSMUSG00000041596	-0.25674	0.64914	NA	5.73263	4.09245	11.4232	3.80458	3.07439	5.46279	5.59835	7.83381	2.53962	9.9289	6.72306	0.932035	9.82162	6.29651
ENSMUSG00000041598	0.032325	0.864896	0.950358	636.322	1012.2	1142.32	523.13	586.184	705.793	767.659	884.101	605.277	802.435	769.79	741.9	687.514	748.503
ENSMUSG00000041605	0.422034	0.843495	NA	0	1.36415	0	0	0	0	0.227358	0	0	0	0.840382	0	0	0.140064
ENSMUSG00000041607	-0.307088	0.0679762	0.306411	268.478	276.922	290.15	176.913	233.654	191.198	239.553	286.493	379.25	331.264	279.847	245.125	247.177	294.86
ENSMUSG00000041608	-0.376598	0.0191014	0.154826	1037.61	608.41	603.147	638.219	725.556	671.924	714.144	758.76	1169.07	865.619	889.124	974.909	913.411	928.483
ENSMUSG00000041609	0.226186	0.045309	0.248311	1033.78	1335.5	1466.74	1095.72	1121.13	1086	1189.81	1244.46	1010.77	1167.1	849.626	987.957	831.564	1015.25
ENSMUSG00000041616	0.281354	0.483684	0.765639	7.6435	6.82074	6.85395	22.8275	16.3968	18.5735	13.186	17.9058	11.005	8.12364	9.2442	8.38832	13.0955	11.2938
ENSMUSG00000041617	1.0697	0.000113089	0.00673064	39.173	34.1037	36.5544	64.6779	62.5126	61.1833	49.7008	14.5485	27.0893	16.2473	28.573	15.8446	40.105	23.7346
ENSMUSG00000041623	-0.0816468	0.3962	0.705482	304.785	305.569	299.289	297.709	284.894	300.454	298.783	314.471	388.562	324.946	283.209	285.203	299.559	315.992
ENSMUSG00000041624	-0.227447	0.123735	0.41434	174.845	140.507	73.1088	148.379	167.042	154.051	142.989	188.011	213.328	166.986	157.151	138.873	159.601	170.659
ENSMUSG00000041625	-0.0127258	0.917056	0.971048	135.672	145.964	134.794	172.157	132.199	155.143	145.988	136.532	145.605	128.173	154.63	157.514	163.694	147.691
ENSMUSG00000041629	-0.118268	0.231792	0.556926	350.646	334.216	324.42	316.732	374.051	325.583	337.608	329.02	397.874	338.485	325.228	421.28	388.773	366.777
ENSMUSG00000041632	0.0964935	0.302261	0.626145	424.214	350.586	342.697	383.312	385.324	396.599	380.455	379.38	319.146	362.856	339.514	345.785	399.413	357.682
ENSMUSG00000041633	-1.01232	0.595218	NA	0	2.7283	0	0	0	0	0.454716	0	0	2.70788	1.68076	0	0.818468	0.867852
ENSMUSG00000041638	0.364367	0.00683512	0.0874547	3653.59	5400.66	6778.55	5285.52	6018.63	5953.35	5515.05	5357.2	3696.84	4988.82	3811.97	3633.07	4210.2	4283.02
ENSMUSG00000041642	-0.77933	0.0024308	0.0478372	67.8361	76.3923	70.8241	46.6061	56.3638	46.98	60.8338	81.6954	89.7333	64.9891	120.175	122.097	142.414	103.517
ENSMUSG00000041644	-0.174184	0.352102	0.672204	90.7666	57.2942	73.1088	73.2382	46.1159	63.3684	67.3153	74.9807	76.1887	80.3338	82.3574	77.3589	64.659	75.9798
ENSMUSG00000041645	0.0359634	0.788129	0.92028	1171.37	1458.27	1628.95	1076.7	1206.19	1201.81	1290.55	1424.63	1265.58	1512.8	1072.33	1113.78	1150.77	1256.65
ENSMUSG00000041649	0.0569282	0.703509	0.886238	182.489	152.785	134.794	204.496	242.877	160.606	179.674	161.153	194.704	218.436	163.034	139.805	168.605	174.289
ENSMUSG00000041650	-0.138292	0.21676	0.540912	303.829	245.547	212.472	289.148	234.678	307.009	265.447	254.039	312.374	279.814	259.678	337.397	322.477	294.296
ENSMUSG00000041653	-0.0120113	0.959963	0.985743	157.647	107.768	125.656	138.867	137.323	122.367	131.605	164.51	192.165	166.986	79.8363	126.757	68.7514	133.168
ENSMUSG00000041654	-0.303276	0.00401927	0.064841	645.876	806.212	902.436	719.066	677.391	692.682	740.611	987.06	884.635	1110.23	842.063	813.667	825.016	910.445
ENSMUSG00000041658	0.0644627	0.530134	0.796274	338.225	349.222	335.843	311.025	310.513	369.285	335.686	339.092	295.443	342.998	277.326	293.591	376.495	320.824
ENSMUSG00000041660	2.17697	0.238801	NA	0.955438	0	0	0	2.04959	1.09256	0.682932	0	0	0	0	0	0	0
ENSMUSG00000041669	-0.0191305	0.945676	0.981298	216.884	192.345	228.465	198.789	209.059	181.365	204.485	305.518	281.898	355.635	94.9632	115.572	90.0315	207.27
ENSMUSG00000041670	-0.994718	NA	NA	0	0	0	0	0	0	0	0	0	0.902627	0	0	1.63694	0.423261
ENSMUSG00000041671	-0.328668	0.00821587	0.0971587	129.94	94.1262	141.648	95.1146	88.1325	105.978	109.157	126.46	148.145	117.341	139.503	137.009	140.777	134.873
ENSMUSG00000041673	-0.0514659	0.8812	0.957001	18.1533	12.2773	9.13859	15.2183	16.3968	17.4809	14.7775	14.5485	10.1585	19.8578	21.8499	13.0485	14.7324	15.6993
ENSMUSG00000041674	0.197991	0.594194	0.829791	22.9305	8.18489	11.4232	27.5832	17.4215	19.6661	17.8682	10.072	15.2377	25.2736	11.7653	10.2524	22.9171	15.9197
ENSMUSG00000041679	0.277249	0.0479957	0.255311	120.385	110.496	109.663	155.037	176.265	180.272	142.02	121.984	124.442	101.094	127.738	108.116	127.681	118.509
ENSMUSG00000041684	-0.532433	0.000213308	0.0106063	996.522	694.352	664.833	595.417	566.713	553.927	678.627	830.383	1025.16	790.701	1140.4	1089.55	1014.08	981.713
ENSMUSG00000041685	-0.171736	0.20457	0.526966	1719.79	1313.68	845.32	1666.41	1476.73	1559.08	1430.17	1374.27	1588.96	1437.88	1769.84	1832.38	1684.41	1614.62
ENSMUSG00000041688	0.422032	0.909795	NA	0	0	2.28465	0	0	0	0.380775	1.11912	0	0	0	0	0	0.186519
ENSMUSG00000041696	1.30105	0.111275	NA	4.77719	6.82074	9.13859	0	5.12398	3.27768	4.85636	0	3.38616	0	0.840382	0.932035	5.72928	1.81464
ENSMUSG00000041697	0.154559	0.611433	0.838843	584.728	979.459	2049.33	493.645	617.953	738.57	910.614	1208.64	830.457	1183.34	442.881	562.949	670.326	816.434
ENSMUSG00000041702	0.0897277	0.511294	0.783077	2419.17	1938.46	1571.84	2398.79	2408.27	2283.45	2170	1534.31	1947.89	1585.01	2537.11	2391.6	2249.97	2040.98
ENSMUSG00000041703	-0.03653	0.783234	0.917884	295.23	218.264	198.764	297.709	322.811	285.158	269.656	215.989	331.844	245.515	308.42	281.475	288.101	278.557
ENSMUSG00000041708	-0.0249543	0.948813	0.982045	3.82175	8.18489	2.28465	18.0718	10.248	6.55535	8.1944	8.95292	9.31195	9.02627	5.88267	7.45628	12.277	8.81785
ENSMUSG00000041710	-0.0701651	0.899417	NA	1.91088	2.7283	6.85395	11.4137	6.14878	6.55535	5.93517	4.47646	2.53962	4.51313	8.40382	8.38832	9.00315	6.22075
ENSMUSG00000041712	0.128352	0.307675	0.632107	1057.67	1428.26	1411.91	920.709	919.243	1088.19	1137.66	998.251	799.981	973.934	1184.94	1095.14	1176.14	1038.06
ENSMUSG00000041716	-0.136575	0.523851	0.791538	31.5295	61.3867	18.2772	63.7268	58.4134	50.2577	47.2652	61.5513	51.639	46.9366	40.3383	65.2425	54.8374	53.4242
ENSMUSG00000041718	0.0537871	0.701846	0.88496	915.31	746.189	648.84	1230.78	1189.79	1138.45	978.226	778.904	1023.47	936.927	999.214	1018.71	912.592	944.97
ENSMUSG00000041720	0.174061	0.11921	0.407826	1753.23	1578.32	1535.28	2141.98	2139.78	1921.81	1845.07	1469.4	1838.69	1617.51	1692.53	1613.35	1591.92	1637.23
ENSMUSG00000041722	-0.058863	0.987392	NA	0.955438	0	0	0	0	0	0.15924	0	0	0	0	0	1.63694	0.272823
ENSMUSG00000041729	-0.173708	0.210278	0.533558	625.812	537.475	612.286	508.863	488.828	425.005	533.045	602.084	815.219	701.341	462.21	544.309	476.349	600.252
ENSMUSG00000041730	-0.184856	0.289262	0.617044	70.7024	107.768	114.232	136.965	153.72	157.328	123.453	157.795	127.828	140.81	135.302	123.961	158.783	140.746
ENSMUSG00000041733	-0.0111855	0.931803	0.976939	645.876	817.125	815.62	629.659	754.251	764.791	737.887	682.66	578.188	641.768	782.396	863.065	905.226	742.217
ENSMUSG00000041734	0.00436283	0.989806	0.997165	46.8165	42.2886	50.2623	31.3878	37.9175	36.0544	40.7878	39.169	27.0893	15.3447	57.146	49.3979	54.0189	40.361
ENSMUSG00000041736	0.141765	0.262499	0.58943	774.86	1016.29	1094.35	709.555	810.614	848.918	875.764	976.988	715.327	979.35	690.794	724.191	664.596	791.874
ENSMUSG00000041737	2.30924	0.0587956	NA	0.955438	1.36415	0	2.85344	2.04959	5.46279	2.11424	1.11912	0	0	0	0	1.63694	0.459342
ENSMUSG00000041740	0.338809	3.65978e-05	0.00308888	2371.4	2656	2652.48	2642.28	2921.7	2639.62	2647.25	2192.35	2214.55	2479.52	1756.4	2047.68	1870.2	2093.45
ENSMUSG00000041741	0	1	NA	0	0	0	0	0	0	0	0	0	0	0	0	0	0
ENSMUSG00000041747	0.0725956	0.577674	0.822675	919.131	878.512	724.234	1258.37	1307.64	1269.55	1059.57	871.791	918.497	999.208	1047.12	1098.87	1125.39	1010.15
ENSMUSG00000041750	0	1	NA	0	0	0	0	0	0	0	0	0	0	0	0	0	0
ENSMUSG00000041754	0	1	NA	0	0	0	0	0	0	0	0	0	0	0	0	0	0
ENSMUSG00000041757	0.225094	0.016533	0.142951	1809.6	1668.35	1999.07	1909.9	2067.02	1902.14	1892.68	1868.92	1825.14	1838.65	1432.85	1372.89	1378.3	1619.46
ENSMUSG00000041762	-0.0672868	0.732351	0.898071	191.088	143.236	139.364	320.536	263.373	234.9	215.416	214.87	300.522	246.417	194.969	191.999	215.257	227.339
ENSMUSG00000041763	-0.0514693	0.66025	0.865167	3766.34	2861.98	2220.68	3448.85	3259.88	3408.78	3161.09	2716.09	3274.42	2774.67	3772.48	3551.99	3584.89	3279.09
ENSMUSG00000041765	0.2291	0.0120329	0.119327	432.813	458.354	568.877	437.527	460.134	504.762	477.078	427.502	366.552	389.935	392.458	419.416	432.151	404.669
ENSMUSG00000041769	-0.132081	0.184416	0.500308	701.291	611.139	550.6	794.207	812.664	809.586	713.248	805.763	783.897	743.765	759.705	806.211	814.376	785.619
ENSMUSG00000041771	0	1	NA	0	0	0	0	0	0	0	0	0	0	0	0	0	0
ENSMUSG00000041773	-0.171902	0.18432	0.500208	13001.6	11827.2	12444.5	7921.14	8811.2	8653.07	10443.1	9834.78	11056.7	10065.2	13319.2	13701.9	12595.4	11762.2
ENSMUSG00000041774	0.555998	0.0060048	0.0826766	637.277	1055.85	1528.43	596.368	667.143	644.61	854.946	717.353	457.979	704.952	510.112	569.474	518.091	579.66
ENSMUSG00000041775	-0.326832	0.114913	0.399504	133.761	128.23	107.378	58.971	59.4382	68.8312	92.7684	107.435	109.204	102.899	115.973	117.436	139.14	115.348
ENSMUSG00000041777	0.019223	0.902126	0.965491	142.36	114.588	102.809	96.0657	94.2813	107.071	109.529	86.1719	127.828	92.9706	142.865	104.388	94.1239	108.058
ENSMUSG00000041779	-0.145815	0.398886	0.707355	103.187	110.496	86.8166	70.3848	75.835	55.7205	83.74	74.9807	104.971	82.139	89.0805	101.592	99.0347	91.9663
ENSMUSG00000041781	-0.267068	0.0026595	0.0509751	940.151	840.315	685.395	896.93	886.449	859.844	851.514	903.126	1058.18	973.032	1012.66	1059.72	1163.04	1028.29
ENSMUSG00000041782	-0.776243	0.396085	NA	0	0	6.85395	0.951146	2.04959	1.09256	1.82454	3.35735	0	2.70788	5.04229	2.79611	1.63694	2.59009
ENSMUSG00000041789	0	1	NA	0	0	0	0	0	0	0	0	0	0	0	0	0	0
ENSMUSG00000041794	-0.0528545	0.63683	0.852645	1008.94	909.887	1012.1	683.874	730.68	673.016	836.417	839.336	941.354	839.443	877.359	837.9	854.481	864.979
ENSMUSG00000041797	0	1	NA	0	0	0	0	0	0	0	0	0	0	0	0	0	0
ENSMUSG00000041798	0.66765	0.282874	NA	1.91088	8.18489	9.13859	4.75573	5.12398	13.1107	7.03746	3.35735	10.1585	3.61051	4.20191	3.72814	0.818468	4.31248
ENSMUSG00000041801	0.29284	0.216815	0.540912	578.995	1001.29	1272.55	481.28	433.489	533.169	716.795	869.552	435.122	704.952	468.933	547.105	475.53	583.532
ENSMUSG00000041805	0	1	NA	0	0	0	0	0	0	0	0	0	0	0	0	0	0
ENSMUSG00000041809	-1.41313	4.17155e-06	0.00070523	20.0642	16.3698	2.28465	9.51146	9.22317	10.9256	11.3965	20.1441	42.3271	28.8841	37.8172	31.6892	29.4649	31.7211
ENSMUSG00000041815	0.165188	0.0282454	0.193202	2756.44	2806.05	3392.7	3108.34	3325.47	3329.03	3119.67	2629.92	2649.67	2820.71	2858.14	2925.66	2798.34	2780.41
ENSMUSG00000041817	-0.334318	0.00650555	0.085288	621.99	582.491	470.638	451.794	470.382	442.486	506.63	750.926	728.872	667.944	525.239	611.415	553.285	639.613
ENSMUSG00000041827	-0.39799	0.375325	0.69077	26.7523	21.8264	34.2697	9.51146	15.372	12.0181	19.9583	34.6926	25.3962	32.4946	19.3288	20.5048	22.0986	25.7526
ENSMUSG00000041828	-0.304323	0.871668	NA	0.955438	0	0	0	2.04959	0	0.500839	0	3.38616	0.902627	0	0	0	0.714798
ENSMUSG00000041831	-0.799783	0.115883	NA	5.73263	0	4.5693	3.80458	10.248	3.27768	4.60536	2.23823	10.1585	9.02627	4.20191	10.2524	13.0955	8.16213
ENSMUSG00000041836	-0.285929	0.0308397	0.202516	156.692	117.317	148.502	120.796	141.422	161.699	141.071	168.986	219.254	177.817	136.142	161.242	167.786	171.871
ENSMUSG00000041837	0.41868	0.0534835	0.270558	404.15	843.044	1304.53	507.912	618.977	673.016	725.272	735.259	451.206	644.476	486.581	456.697	470.619	540.806
ENSMUSG00000041840	0.201025	0.261539	0.588787	225.483	282.379	349.551	184.522	205.984	218.512	244.405	247.324	141.372	166.986	249.593	187.339	272.55	210.861
ENSMUSG00000041841	-0.102801	0.418326	0.720452	2345.6	3158	2741.58	1954.6	2939.12	2660.38	2633.21	2782.12	3060.25	3009.36	2099.27	2684.26	3323.8	2826.51
ENSMUSG00000041842	-0.415169	0.0249794	0.179841	203.508	222.356	274.158	133.16	115.802	143.125	182.018	251.801	275.126	302.38	196.649	207.844	205.436	239.873
ENSMUSG00000041845	-0.134981	0.69399	0.880418	18.1533	21.8264	25.1311	7.60917	10.248	12.0181	15.831	14.5485	19.4704	25.2736	16.8076	12.1165	11.4586	16.6125
ENSMUSG00000041846	-0.0251107	0.845721	0.943226	1832.53	1289.12	1037.23	1936.53	1828.24	1773.22	1616.15	1411.2	1697.31	1520.93	1835.39	1719.61	1703.23	1647.95
ENSMUSG00000041849	0.438061	0.0608705	0.289832	120.385	96.8545	34.2697	141.721	180.364	135.477	118.179	85.0528	92.273	93.8732	105.888	62.4464	91.6685	88.5336
ENSMUSG00000041852	0.0180364	0.906808	0.967353	3722.39	2833.34	2880.94	4614.01	5213.14	4586.56	3975.06	2831.36	4240.32	3188.08	4285.95	4405.73	4612.89	3927.39
ENSMUSG00000041859	0.141581	0.582331	0.824647	584.728	896.246	966.406	806.572	857.755	913.379	837.514	473.386	357.24	509.984	1063.92	930.171	1217.06	758.628
ENSMUSG00000041870	0.257354	0.24521	0.570773	414.66	532.018	429.514	604.929	713.259	642.425	556.134	549.486	454.593	491.932	395.82	444.581	459.161	465.929
ENSMUSG00000041872	1.19847	0.3571	NA	0.955438	0	0	0.951146	2.04959	7.64791	1.93401	0	0	1.80525	3.36153	0	0	0.86113
ENSMUSG00000041878	0.03005	0.90557	0.967085	24.8414	45.0169	18.2772	19.0229	29.7191	28.4065	27.5473	38.0499	34.7082	20.7604	25.2115	26.097	18.8248	27.2753
ENSMUSG00000041879	0.222132	0.105488	0.385134	1465.64	1216.82	1267.98	2079.2	2108.01	2127.21	1710.81	1263.48	1360.39	1382.82	1588.32	1549.97	1666.4	1468.57
ENSMUSG00000041881	-0.233081	0.039059	0.22943	1150.35	1559.22	1235.99	1024.38	1138.55	1263	1228.58	1643.98	1300.29	1706.87	1234.52	1373.82	1399.58	1443.18
ENSMUSG00000041886	0	1	NA	0	0	0	0	0	0	0	0	0	0	0	0	0	0
ENSMUSG00000041889	-0.61646	0.00612865	0.0834203	75.4796	54.5659	84.532	61.8245	66.6118	54.6279	66.2736	124.222	132.907	151.641	62.1883	69.9027	65.4775	101.056
ENSMUSG00000041890	0.0747693	0.557311	0.81102	383.131	330.124	335.843	506.961	554.415	471.985	430.41	376.023	424.964	373.688	434.478	443.649	411.69	410.748
ENSMUSG00000041891	-0.150187	0.307169	0.631521	1717.88	1295.94	913.859	1889.93	1901	1715.32	1572.32	1462.68	1750.65	1489.33	2072.38	1907.88	1805.54	1748.08
ENSMUSG00000041895	0.0795097	0.544168	0.804424	3060.27	2344.97	2245.81	2013.58	2268.9	2115.19	2341.45	1717.84	2337.3	1677.98	2539.63	2788.65	2234.42	2215.97
ENSMUSG00000041907	-0.0537413	0.928462	NA	0	4.09245	0	4.75573	5.12398	6.55535	3.42125	3.35735	3.38616	3.61051	3.36153	5.59221	3.27387	3.76361
ENSMUSG00000041911	0.00698441	0.97927	0.992861	39.173	39.5603	27.4158	29.4855	32.7935	40.4247	34.8088	23.5014	32.1686	21.663	42.8595	45.6697	42.5604	34.7371
ENSMUSG00000041912	-0.0259912	0.711347	0.889535	726.133	705.265	639.702	743.796	719.407	653.35	697.942	690.494	725.486	676.97	716.006	671.997	793.914	712.478
ENSMUSG00000041915	-0.0451044	0.738427	0.90051	337.27	320.575	317.566	446.087	412.993	440.301	379.132	384.976	490.147	395.351	389.937	353.241	342.12	392.629
ENSMUSG00000041920	-0.242642	0.0298179	0.199134	424.214	548.388	511.761	524.081	539.043	541.909	514.9	569.63	487.608	513.595	729.452	690.638	661.323	608.707
ENSMUSG00000041921	-0.215753	0.158444	0.463197	258.924	178.703	162.21	253.956	257.224	263.307	229.054	247.324	325.918	232.878	254.636	267.494	280.735	268.164
ENSMUSG00000041923	0	1	NA	0	0	0	0	0	0	0	0	0	0	0	0	0	0
ENSMUSG00000041926	0.223194	0.195432	0.515777	546.511	802.119	966.406	500.303	532.894	515.688	643.987	633.419	499.459	718.491	486.581	482.794	476.349	549.516
ENSMUSG00000041930	0.323624	0.0848286	0.345139	266.567	341.037	379.252	263.467	322.811	245.826	303.16	381.618	262.428	294.256	163.875	176.155	172.697	241.838
ENSMUSG00000041935	-0.352139	0.0262501	0.185187	1568.83	1096.78	993.822	1477.13	1326.09	1397.38	1310	1154.93	1587.26	1214.94	2025.32	2191.22	1870.2	1673.98
ENSMUSG00000041936	0.230406	0.103818	0.382101	5981.04	7318.66	9981.63	5290.27	5893.61	6062.61	6754.64	7186.96	5634.58	6705.61	4998.59	5281.84	4721.74	5754.89
ENSMUSG00000041939	0.277987	0.192374	0.511203	152.87	162.334	178.203	136.014	207.009	202.123	173.092	215.989	137.14	195.87	115.973	93.2035	99.8532	143.005
ENSMUSG00000041945	0	1	NA	0	0	0	0	0	0	0	0	0	0	0	0	0	0
ENSMUSG00000041949	0.0314739	0.81001	0.929503	497.783	552.48	667.117	357.631	379.175	402.062	476.041	433.098	400.414	473.879	468.093	459.493	537.734	462.118
ENSMUSG00000041954	-0.285917	0.246044	0.571516	34.3958	24.5547	6.85395	56.1176	45.0911	32.7768	33.2983	38.0499	55.0252	31.5919	47.9018	44.7377	37.6495	42.4927
ENSMUSG00000041957	-0.265558	0.111126	0.393361	347.779	274.194	290.15	214.008	257.224	245.826	271.53	332.377	366.552	257.249	325.228	353.241	321.658	326.051
ENSMUSG00000041958	0.0782384	0.560783	0.812962	1093.98	1321.86	1791.16	911.198	1085.26	1005.15	1201.44	1307.13	1022.62	1284.44	1047.96	1093.28	1050.91	1134.39
ENSMUSG00000041959	0.0238236	0.834495	0.938633	1187.61	1145.88	982.399	780.891	965.359	919.935	997.013	1075.47	1069.18	1123.77	831.978	952.54	831.564	980.751
ENSMUSG00000041961	0.00870847	0.949503	0.982147	372.621	360.135	285.581	420.406	415.043	408.617	377.067	295.446	302.215	345.706	421.872	430.6	461.616	376.243
ENSMUSG00000041966	0.245488	0.00404295	0.0650647	757.662	713.45	744.795	750.454	636.399	709.071	718.638	579.702	602.737	514.497	669.785	592.774	672.781	605.379
ENSMUSG00000041974	-0.154571	0.189912	0.508311	390.774	364.228	397.529	323.39	367.902	319.027	360.475	386.095	375.864	292.451	425.233	517.28	404.323	400.208
ENSMUSG00000041975	0.339107	0.00278002	0.0523866	387.908	324.667	322.135	386.165	380.2	471.985	378.843	305.518	288.67	327.654	294.134	278.679	311.018	300.945
ENSMUSG00000041977	-0.092333	0.255661	0.581657	1471.37	1480.1	1384.5	1205.1	1304.57	1269.55	1352.53	1511.92	1596.58	1384.63	1392.51	1475.41	1285.81	1441.14
ENSMUSG00000041984	0	NA	NA	0	0	0	0	0	0	0	0	0	0	0	0	0	0
ENSMUSG00000041991	3.32866	0.0066637	NA	0	1.36415	0	2.85344	4.09919	1.09256	1.56822	0	0	0	0	0	0	0
ENSMUSG00000041992	0.283221	0.0981666	0.372244	1624.24	1399.62	1119.48	1441.94	1421.39	1304.52	1385.2	940.057	1081.88	1031.7	1242.93	1288.07	1248.98	1138.94
ENSMUSG00000041995	0.299755	0.078839	0.332416	64.0143	65.4791	70.8241	59.9222	50.215	55.7205	61.0292	38.0499	57.5648	53.255	44.5403	41.0096	58.1113	48.7551
ENSMUSG00000041997	-0.028902	0.842366	0.942208	1230.6	763.923	875.02	1323.04	1176.47	1139.54	1084.77	908.722	1133.52	852.982	1326.96	1179.96	1248.16	1108.38
ENSMUSG00000042002	-0.915304	0.344755	NA	0.955438	4.09245	0	0	2.04959	1.09256	1.36501	2.23823	0.846541	5.41576	0	5.59221	1.63694	2.62161
ENSMUSG00000042010	0.043927	0.719813	0.893393	250.325	278.286	354.121	243.493	254.15	278.603	276.496	292.089	270.047	338.485	222.701	241.397	231.627	266.058
ENSMUSG00000042015	0.259729	0.0676871	0.305539	186.31	188.252	178.203	288.197	260.298	184.642	214.317	202.56	163.382	161.57	187.405	204.116	163.694	180.455
ENSMUSG00000042029	-0.165808	0.440478	0.736525	852.251	840.315	621.424	883.614	845.457	884.973	821.339	567.391	640.832	696.828	1185.78	1128.69	1312	921.922
ENSMUSG00000042032	0.0590496	0.399704	0.708254	1081.56	1074.95	1140.04	1013.92	1013.52	976.748	1050.12	998.251	953.205	924.29	1069.81	1028.97	1059.1	1005.6
ENSMUSG00000042035	0.0493224	0.766984	0.912337	1547.81	1570.13	1622.1	1035.8	1130.35	1018.26	1320.74	1424.63	1476.37	1392.75	1106.78	1144.54	1105.75	1275.14
ENSMUSG00000042041	-0.164055	0.902796	NA	0	1.36415	2.28465	0	0	2.18512	0.972319	3.35735	0.846541	0.902627	0	0	0.818468	0.987497
ENSMUSG00000042042	0.275314	0.0452917	0.248293	321.027	358.771	363.259	231.128	262.348	273.14	301.612	301.042	263.274	226.559	214.297	224.621	257.818	247.935
ENSMUSG00000042043	-0.00222221	0.987017	0.996205	1438.89	1582.41	1267.98	913.1	951.012	1005.15	1193.09	1372.04	1227.48	1369.28	1047.12	1089.55	1059.1	1194.09
ENSMUSG00000042045	0	1	NA	0	0	0	0	0	0	0	0	0	0	0	0	0	0
ENSMUSG00000042046	-0.257311	0.0861591	0.348068	726.133	718.906	927.567	543.104	485.754	548.465	658.321	922.151	834.689	884.574	696.677	714.871	650.682	783.941
ENSMUSG00000042050	0.21416	0.425752	0.726476	31.5295	28.6471	25.1311	76.0917	70.711	68.8312	50.1569	41.4073	53.3321	32.4946	54.6248	48.4658	34.3757	44.1167
ENSMUSG00000042055	-0.043675	0.608722	0.837565	1094.93	1077.68	1085.21	906.442	922.317	924.305	1001.81	1008.32	1002.3	1044.34	1053.84	1027.1	1047.64	1030.59
ENSMUSG00000042063	0.0918927	0.460954	0.750664	315.295	252.367	239.888	367.142	365.852	348.526	314.845	243.967	317.453	280.717	332.791	344.853	265.184	297.494
ENSMUSG00000042064	1.99924	0.490158	NA	0	2.7283	0	0	1.0248	0	0.625516	0	0	0	0	0	0	0
ENSMUSG00000042066	-0.106059	0.413433	0.717526	376.443	388.782	447.791	306.269	402.745	375.84	382.978	427.502	427.503	507.276	376.491	344.853	380.588	410.702
ENSMUSG00000042073	0.336235	0.0922361	0.360159	63.0589	133.687	162.21	85.6031	111.703	123.459	113.287	77.2189	71.1094	102.899	104.207	93.2035	81.0284	88.2779
ENSMUSG00000042078	-0.050951	0.834413	0.938633	440.457	622.052	808.766	268.223	301.29	325.583	461.062	682.66	495.227	559.629	377.332	358.834	380.588	475.711
ENSMUSG00000042079	-0.00544082	0.979741	0.992972	1522.01	1219.55	717.38	2123.91	1910.22	1807.09	1550.03	982.583	1533.09	1099.4	2011.03	1941.43	1777.71	1557.54
ENSMUSG00000042082	-0.172454	0.192651	0.511551	127.073	92.7621	125.656	108.431	128.1	105.978	114.667	116.388	167.615	142.615	131.1	101.592	113.767	128.846
ENSMUSG00000042087	0.382626	0.110839	0.393137	69.747	128.23	196.48	68.4825	66.6118	105.978	105.922	102.959	66.0302	92.0679	67.2306	81.0871	68.7514	79.6876
ENSMUSG00000042096	0.133008	0.84816	NA	0.955438	8.18489	0	1.90229	3.07439	5.46279	3.2633	5.59558	0	0.902627	4.20191	2.79611	4.91081	3.06784
ENSMUSG00000042097	-0.15115	0.299281	0.624715	164.335	133.687	84.532	194.034	191.637	195.568	160.632	164.51	194.704	166.986	189.086	186.407	187.429	181.52
ENSMUSG00000042099	0.352168	0.0907168	0.358046	175.801	319.211	392.96	194.034	230.579	190.105	250.448	283.136	218.408	225.657	144.546	127.689	169.423	194.81
ENSMUSG00000042102	0	1	NA	0	0	0	0	0	0	0	0	0	0	0	0	0	0
ENSMUSG00000042104	-0.0460836	0.665355	0.867414	817.855	698.444	541.462	845.569	677.391	725.459	717.697	636.777	680.619	649.891	863.913	813.667	818.468	743.889
ENSMUSG00000042105	0.146158	0.174051	0.487162	1421.69	1309.58	1190.3	1703.5	1856.93	1752.46	1539.08	1387.7	1641.44	1368.38	1392.51	1345.86	1226.07	1393.66
ENSMUSG00000042106	0.110873	0.717102	0.892093	17.1979	45.0169	31.9851	10.4626	15.372	16.3884	22.7371	16.7867	17.7774	24.3709	15.1269	18.6407	27.8279	20.0884
ENSMUSG00000042109	0.185731	0.419573	0.72128	345.869	366.956	530.038	195.936	209.059	215.234	310.515	251.801	272.586	306.893	252.115	264.698	279.098	271.198
ENSMUSG00000042111	0.197236	0.119853	0.408806	263.701	296.02	239.888	338.608	280.794	332.138	291.858	331.258	278.512	252.736	247.072	213.436	214.439	256.242
ENSMUSG00000042115	-1.01273	0.68186	NA	0	0	0	0	0	0	0	1.11912	0	0	1.68076	0	0	0.466647
ENSMUSG00000042116	-0.402816	0.370612	0.687649	345.869	402.424	523.185	142.672	179.339	187.92	296.901	731.901	482.528	536.16	206.734	249.785	144.05	391.86
ENSMUSG00000042118	0	1	NA	0	0	0	0	0	0	0	0	0	0	0	0	0	0
ENSMUSG00000042121	-0.0163613	0.91726	0.971103	1268.82	1563.31	1505.58	926.416	1017.62	1048.86	1221.77	1319.44	1244.42	1345.82	1213.51	1152	1128.67	1233.97
ENSMUSG00000042129	-2.00238	0.0144258	NA	0.955438	2.7283	0	0	2.04959	3.27768	1.50183	7.83381	7.61887	9.9289	0.840382	4.66018	6.54775	6.23831
ENSMUSG00000042133	-0.0897166	0.332364	0.655018	800.657	656.155	651.125	760.917	644.597	717.811	705.21	626.704	831.303	639.962	805.926	848.152	757.902	751.658
ENSMUSG00000042138	0.110698	0.205002	0.527466	465.298	432.435	379.252	488.889	430.415	537.539	455.638	381.618	413.959	421.527	471.454	437.125	419.874	424.259
ENSMUSG00000042148	-0.0734228	0.625347	0.847227	235.993	215.535	230.75	288.197	305.389	288.436	260.717	278.66	347.928	348.414	200.851	234.873	241.448	275.362
ENSMUSG00000042155	0.436142	0.194392	0.514094	49.6828	76.3923	34.2697	96.0657	108.628	93.9601	76.4998	52.5984	49.0994	69.5023	47.0614	54.9901	68.7514	57.0005
ENSMUSG00000042156	-0.211603	0.027153	0.1888	433.769	478.816	488.915	389.97	426.316	370.377	431.36	518.15	522.316	483.808	519.356	442.717	495.173	496.92
ENSMUSG00000042165	0.590597	0.163645	0.47172	7.6435	17.7339	20.5618	7.60917	8.19838	10.9256	12.1121	6.71469	12.6981	9.02627	5.04229	5.59221	6.54775	7.60355
ENSMUSG00000042167	-0.225545	0.0437454	0.242943	1143.66	1014.93	1044.08	1001.56	829.061	934.138	994.571	1079.95	1120.82	1007.33	1290.83	1259.18	1214.61	1162.12
ENSMUSG00000042178	-0.0648387	0.784527	0.918725	304.785	495.186	632.848	216.861	235.703	278.603	360.664	477.862	280.205	485.613	323.547	321.552	361.763	375.09
ENSMUSG00000042179	0.902931	0.686518	NA	0.955438	0	0	0	1.0248	0	0.330039	0	0	0	0.840382	0	0	0.140064
ENSMUSG00000042182	-0.619414	8.99024e-05	0.00574049	62.1035	83.2131	77.6781	74.1894	74.8102	63.3684	72.5604	116.388	110.05	99.289	96.6439	102.524	139.14	110.672
ENSMUSG00000042184	-1.00506	0.513159	NA	0	0	0	1.90229	0	0	0.317049	0	2.53962	0.902627	1.68076	0	0	0.853836
ENSMUSG00000042185	0.11667	0.144743	0.446996	790.147	709.357	760.788	735.236	859.805	758.236	768.928	678.184	660.302	665.236	758.025	749.356	746.443	709.591
ENSMUSG00000042189	0	1	NA	0	0	0	0	0	0	0	0	0	0	0	0	0	0
ENSMUSG00000042190	0.157862	0.742175	0.901439	13.3761	15.0056	15.9925	6.65802	4.09919	1.09256	9.37068	11.1912	5.07925	7.22101	9.2442	7.45628	8.18468	8.06276
ENSMUSG00000042195	0	1	NA	0	0	0	0	0	0	0	0	0	0	0	0	0	0
ENSMUSG00000042197	0.214516	0.174515	0.487945	1806.73	1530.57	1315.96	2755.47	2588.64	2574.07	2095.24	1525.35	1650.76	1656.32	2069.02	1961.93	1983.15	1807.76
ENSMUSG00000042198	0.344508	0.205996	0.528523	87.9003	165.062	194.195	61.8245	65.587	72.1089	107.78	58.194	77.0352	83.9443	98.3247	71.7667	110.493	83.293
ENSMUSG00000042200	-0.923916	0.263487	NA	0	4.09245	4.5693	0.951146	0	1.09256	1.78424	1.11912	0.846541	3.61051	5.88267	0.932035	4.09234	2.7472
ENSMUSG00000042202	0.204506	0.160974	0.467363	675.495	729.819	751.649	1161.35	1167.24	1178.87	944.071	764.356	826.224	837.638	834.499	802.482	858.573	820.629
ENSMUSG00000042203	-0.024414	0.812045	0.93027	459.566	420.158	386.106	464.159	556.465	533.169	469.937	453.242	496.073	489.224	511.793	437.125	493.536	480.165
ENSMUSG00000042207	0.0784601	0.493609	0.772327	3110.91	3448.57	3621.17	2515.78	2532.27	2614.49	2973.86	3270.05	2871.47	2910.97	2774.94	2777.47	2280.25	2814.19
ENSMUSG00000042208	0.187462	0.106471	0.387001	815.944	773.472	758.503	762.819	750.151	818.327	779.869	891.935	739.03	798.825	610.958	545.241	528.731	685.786
ENSMUSG00000042210	-0.38301	0.000840535	0.0245805	113.697	132.322	116.517	133.16	166.017	136.57	133.047	208.155	161.689	179.623	157.151	170.562	173.515	175.116
ENSMUSG00000042211	0.0249681	0.776062	0.916045	1243.02	1286.39	1130.9	895.979	975.607	1100.21	1105.35	1111.28	989.606	1149.04	1065.6	1124.03	1072.19	1085.29
ENSMUSG00000042213	0.184085	0.363217	0.681982	76.435	80.4848	59.4009	77.994	68.6614	97.2377	76.7023	47.0028	51.639	55.0602	71.4325	95.0676	86.7577	67.8266
ENSMUSG00000042215	0.124892	0.349815	0.669856	271.344	233.269	319.851	348.119	344.332	340.878	309.632	257.396	287.824	242.807	294.974	322.484	298.741	284.038
ENSMUSG00000042216	0.115174	0.422722	0.723741	1712.14	1868.88	2136.15	1323.04	1348.63	1462.94	1641.96	1755.89	1568.64	1738.46	1318.56	1392.46	1310.37	1514.06
ENSMUSG00000042225	0.0582123	0.762935	0.910567	498.739	356.043	297.004	720.017	693.787	689.405	542.499	378.261	518.083	493.737	578.183	562.017	606.485	522.794
ENSMUSG00000042228	-0.205497	0.326348	0.64893	56.3708	55.9301	31.9851	58.0199	61.4878	49.1651	52.1598	40.2881	49.0994	46.034	76.4748	93.2035	61.3851	61.0808
ENSMUSG00000042229	-0.273906	0.14807	0.451305	114.653	118.681	132.51	233.031	249.026	237.085	180.831	167.867	201.477	204.896	274.805	249.785	220.986	219.97
ENSMUSG00000042243	-0.058863	0.987392	NA	0	0	0	0	0	0	0	0	0	0	0	0	0.818468	0.136411
ENSMUSG00000042246	0.613606	0.054475	0.273392	17.1979	10.9132	6.85395	25.6809	27.6695	20.7586	18.179	19.025	9.31195	17.1499	10.0846	9.32035	10.6401	12.5886
ENSMUSG00000042249	0.287989	0.0460946	0.250243	1585.07	1197.72	1206.29	1281.19	1170.32	1099.11	1256.62	1023.99	1192.78	1097.59	959.716	1009.39	894.586	1029.68
ENSMUSG00000042250	0	1	NA	0	0	0	0	0	0	0	0	0	0	0	0	0	0
ENSMUSG00000042251	1.38383	NA	NA	0.955438	0	0	0.951146	0	0	0.317764	0	0	0	0	0	0	0
ENSMUSG00000042254	0.387392	0.243672	0.569657	21.0196	20.4622	6.85395	21.8764	17.4215	28.4065	19.34	11.1912	22.8566	20.7604	8.40382	15.8446	12.277	15.2223
ENSMUSG00000042256	0	1	NA	0	0	0	0	0	0	0	0	0	0	0	0	0	0
ENSMUSG00000042258	0.215518	0.308364	0.632732	406.061	320.575	310.712	489.84	438.613	399.877	394.28	297.685	401.26	346.609	348.759	347.649	299.559	340.253
ENSMUSG00000042262	0.902928	0.797787	NA	0	0	0	0.951146	0	0	0.158524	0	0	0	0	0	0	0
ENSMUSG00000042265	0.902927	0.808473	NA	0	0	0	0.951146	0	0	0.158524	0	0	0	0	0	0	0
ENSMUSG00000042268	-0.0588631	0.985529	NA	0	0	0	0	0	0	0	0	0	0	0.840382	0	0	0.140064
ENSMUSG00000042269	-0.101944	0.77191	0.913927	38.2175	72.2999	52.5469	46.6061	34.8431	37.147	46.9434	94.0057	58.4113	74.0154	19.3288	37.2814	18.8248	50.3112
ENSMUSG00000042271	0.0804902	0.705883	0.887693	108.92	91.398	89.1013	105.577	128.1	155.143	113.04	91.7674	114.283	112.828	124.377	85.7473	115.404	107.401
ENSMUSG00000042272	-0.058863	NA	NA	0	0	0	0	0	0	0	0	0.846541	0	0	0	0	0.14109
ENSMUSG00000042275	0.222918	0.235696	0.560453	148.093	227.813	328.989	191.18	221.356	170.439	214.645	242.848	156.61	205.799	155.471	140.737	192.34	182.301
ENSMUSG00000042279	0.154497	0.883553	NA	0.955438	8.18489	6.85395	0	0	0	2.66571	4.47646	0	0.902627	2.52115	1.86407	3.27387	2.17303
ENSMUSG00000042282	0	1	NA	0	0	0	0	0	0	0	0	0	0	0	0	0	0
ENSMUSG00000042284	0.155757	0.29458	0.621852	661.163	485.637	429.514	830.35	719.407	726.552	642.104	560.677	769.506	615.592	542.887	485.59	497.629	578.647
ENSMUSG00000042286	1.16124	0.00880221	0.100489	5.73263	9.54904	11.4232	18.0718	10.248	9.83303	10.8096	5.59558	5.07925	5.41576	2.52115	7.45628	3.27387	4.89031
ENSMUSG00000042289	-0.058863	0.986698	NA	0	0	0	0	0	0	0	0	0.846541	0	0	0	0	0.14109
ENSMUSG00000042292	0.139259	0.386521	0.699206	584.728	473.36	612.286	587.808	651.771	671.924	596.979	639.015	681.466	664.333	363.045	461.358	445.247	542.411
ENSMUSG00000042293	0.81971	0.0110444	0.114357	46.8165	73.664	150.787	37.0947	60.463	32.7768	66.9336	64.9087	35.5547	44.2287	23.5307	32.6212	22.0986	37.1571
ENSMUSG00000042298	-0.093612	0.420616	0.721753	450.967	327.396	347.267	449.892	369.952	371.47	386.157	342.449	435.969	360.148	489.943	439.921	411.69	413.353
ENSMUSG00000042302	-0.226389	0.00711096	0.0890352	953.527	787.114	694.533	702.897	759.374	733.107	771.759	906.483	1038.71	921.582	885.763	826.715	851.207	905.076
ENSMUSG00000042303	0.167406	0.201285	0.522825	799.702	934.442	1151.46	717.164	681.49	764.791	841.509	925.508	691.624	883.672	663.902	687.842	628.584	746.855
ENSMUSG00000042305	0.16038	0.101679	0.378386	1009.9	1186.81	1530.71	1178.47	1245.13	1314.35	1244.23	1147.09	1081.88	1146.34	1077.37	1165.04	1045.18	1110.48
ENSMUSG00000042306	0.605425	0.414309	NA	5.73263	1.36415	6.85395	2.85344	2.04959	6.55535	4.23485	2.23823	4.23271	7.22101	0.840382	1.86407	0	2.73273
ENSMUSG00000042308	0.0839137	0.435347	0.732746	416.571	342.401	418.091	461.306	470.382	497.114	434.311	331.258	397.874	381.811	424.393	484.658	441.973	410.328
ENSMUSG00000042312	0.197977	0.484098	0.765864	52.5491	55.9301	43.4083	35.1924	24.5951	30.5916	40.3778	50.3602	49.9459	37.9103	27.7326	16.7766	27.8279	35.0923
ENSMUSG00000042320	0.456607	0.0307153	0.202011	45.861	70.9357	118.802	109.382	99.4053	79.7568	87.3571	69.3851	82.1145	63.1839	58.8267	45.6697	58.9297	63.0183
ENSMUSG00000042323	-0.00463404	0.956566	0.984976	2311.2	1778.85	1722.63	2215.22	2323.21	2169.82	2086.82	2072.6	2355.08	2127.49	2029.52	1963.8	2037.99	2097.75
ENSMUSG00000042328	0.151876	0.255615	0.581657	748.108	997.193	1130.9	623	734.779	691.59	820.929	890.816	701.783	787.091	709.282	685.978	641.679	736.105
ENSMUSG00000042331	0.578537	0.266385	0.593896	9.55438	4.09245	2.28465	9.51146	6.14878	10.9256	7.08622	3.35735	3.38616	6.31839	3.36153	10.2524	3.27387	4.99161
ENSMUSG00000042333	0.271469	0.496261	0.774565	7.6435	4.09245	9.13859	17.1206	13.3224	10.9256	10.3739	5.59558	7.61887	9.02627	8.40382	11.1844	10.6401	8.74484
ENSMUSG00000042340	0.282001	0.186789	0.503905	56.3708	61.3867	70.8241	47.5573	56.3638	42.6098	55.8521	57.0749	34.7082	52.3524	47.9018	47.5338	33.5572	45.5214
ENSMUSG00000042345	-0.19423	0.871059	NA	0	1.36415	0	0	3.07439	2.18512	1.10394	0	0	0	1.68076	2.79611	3.27387	1.29179
ENSMUSG00000042348	-0.153449	0.231991	0.556946	282.81	193.709	239.888	299.611	318.712	327.768	277.083	271.945	305.601	295.159	315.984	320.62	349.486	309.799
ENSMUSG00000042349	-0.599332	0.388849	NA	2.86631	1.36415	0	1.90229	2.04959	3.27768	1.91	3.35735	1.69308	5.41576	2.52115	1.86407	4.09234	3.15729
ENSMUSG00000042350	-0.128599	0.394933	0.704459	647.787	487.001	502.623	857.933	901.821	834.715	705.313	603.203	855.853	738.349	770.63	813.667	857.755	773.243
ENSMUSG00000042351	0.912965	0.0386652	0.228326	22.9305	5.45659	4.5693	19.9741	22.5455	21.8512	16.2212	14.5485	17.7774	10.8315	4.20191	0.932035	5.72928	9.00343
ENSMUSG00000042353	1.33394	0.195201	NA	0	1.36415	4.5693	3.80458	2.04959	4.37024	2.69298	0	0	0.902627	2.52115	1.86407	0.818468	1.01772
ENSMUSG00000042354	-0.0675682	0.659314	0.864874	1276.47	1428.26	1053.22	997.752	1073.99	1119.87	1158.26	1187.38	1136.9	1165.29	1252.17	1225.63	1316.1	1213.91
ENSMUSG00000042357	0	1	NA	0	0	0	0	0	0	0	0	0	0	0	0	0	0
ENSMUSG00000042359	-0.653525	1.5012e-05	0.00172962	942.062	821.217	735.657	743.796	744.003	771.347	793.014	857.242	1093.73	871.938	1464.79	1575.14	1623.02	1247.64
ENSMUSG00000042360	-0.53976	0.834939	NA	0	0	0	0	0	0	0	0	0.846541	0	0.840382	0	0	0.281154
ENSMUSG00000042363	-0.145176	0.38015	0.693879	660.208	485.637	374.682	585.906	579.01	586.704	545.358	484.577	601.891	487.418	665.583	732.58	657.23	604.88
ENSMUSG00000042364	-0.0840597	0.554601	0.810028	2083.81	2525.04	3438.4	1855.69	2045.49	1960.05	2318.08	2977.97	2565.87	2910.07	2106.84	2155.8	2005.25	2453.63
ENSMUSG00000042367	0	1	NA	0	0	0	0	0	0	0	0	0	0	0	0	0	0
ENSMUSG00000042369	0.135615	0.298051	0.62419	372.621	459.718	331.274	486.035	497.026	475.263	436.99	342.449	351.315	395.351	450.445	428.736	426.422	399.12
ENSMUSG00000042371	-0.256252	0.68288	NA	0	4.09245	0	1.90229	7.17358	5.46279	3.10518	3.35735	2.53962	3.61051	5.04229	4.66018	4.09234	3.88371
ENSMUSG00000042372	0	1	NA	0	0	0	0	0	0	0	0	0	0	0	0	0	0
ENSMUSG00000042377	1.05339	0.130357	NA	3.82175	6.82074	4.5693	6.65802	5.12398	4.37024	5.22734	2.23823	0.846541	1.80525	2.52115	1.86407	5.72928	2.50075
ENSMUSG00000042380	-0.263765	0.221853	0.547113	85.9894	106.404	109.663	62.7756	63.5374	72.1089	83.413	162.272	93.1195	112.828	68.9113	78.291	80.2099	99.272
ENSMUSG00000042386	0.677596	4.44252e-07	0.00013835	402.239	630.237	769.927	605.88	558.514	607.463	595.71	356.998	304.755	387.227	377.332	364.426	433.788	370.754
ENSMUSG00000042388	0.113517	0.47495	0.760014	503.516	537.475	575.731	518.374	523.671	478.541	522.885	553.962	443.587	508.179	440.36	482.794	468.982	482.978
ENSMUSG00000042389	-0.646459	5.43472e-06	0.000853732	260.835	287.835	283.296	190.229	175.24	209.771	234.535	277.541	336.077	339.388	379.012	389.591	462.435	364.007
ENSMUSG00000042390	-0.00153286	0.991359	0.997744	1401.63	1163.62	1066.93	1745.35	1798.52	1677.08	1475.52	1121.35	1629.59	1206.81	1660.6	1709.35	1546.91	1479.1
ENSMUSG00000042396	-0.112913	0.256864	0.583024	574.218	491.093	402.098	535.495	511.374	494.929	501.535	459.956	529.935	449.508	610.117	613.279	606.485	544.88
ENSMUSG00000042401	-0.195302	0.645201	0.856939	6.68807	6.82074	15.9925	12.3649	8.19838	9.83303	9.98294	8.95292	11.8516	23.4683	5.88267	6.52425	9.82162	11.0836
ENSMUSG00000042404	-0.477245	0.00332233	0.057875	223.572	241.454	303.858	130.307	195.736	154.051	208.163	343.568	288.67	314.114	250.434	271.222	251.27	286.546
ENSMUSG00000042406	-0.101024	0.546528	0.805695	6073.72	9849.15	10582.5	6584.78	7222.77	8030.31	8057.2	10513	7391.15	10515.6	6965.09	7169.22	9283.89	8639.65
ENSMUSG00000042408	-0.283992	0.0275859	0.190821	797.791	813.033	680.825	580.199	496.002	506.947	645.799	803.525	836.383	732.933	763.907	778.25	796.37	785.228
ENSMUSG00000042410	0.0887542	0.209948	0.533558	2776.5	2575.51	2682.18	3087.42	2910.42	2972.85	2834.15	2624.33	2603.11	2745.79	2732.92	2696.38	2600.27	2667.13
ENSMUSG00000042414	0.422033	0.900705	NA	0	1.36415	0	0	0	0	0.227358	0	0	0	0	0.932035	0	0.155339
ENSMUSG00000042417	0.706947	0.634852	NA	0	6.82074	0	0.951146	1.0248	0	1.46611	0	1.69308	0	0	2.79611	0.818468	0.884609
ENSMUSG00000042419	0.213943	0.402372	0.710648	341.091	530.654	607.717	176.913	183.439	227.252	344.511	363.712	220.947	304.185	269.763	287.999	325.75	295.393
ENSMUSG00000042423	0.0909171	0.591889	0.829186	660.208	810.304	1288.54	680.069	645.622	686.127	795.145	922.151	684.852	875.548	607.596	691.57	681.784	743.917
ENSMUSG00000042425	0.902929	0.768492	NA	0	0	0	0	0	1.09256	0.182093	0	0	0	0	0	0	0
ENSMUSG00000042426	-0.0744229	0.386125	0.699206	435.68	570.214	541.462	490.791	492.927	491.651	503.788	520.389	551.098	584.902	479.018	456.697	576.202	528.051
ENSMUSG00000042428	0.128336	0.446726	0.741278	1278.38	1514.2	1480.45	1088.11	1209.26	1240.05	1301.74	1368.68	1206.32	1305.2	1082.41	1205.12	973.977	1190.28
ENSMUSG00000042429	-1.26707	0.00898521	0.101791	15.287	27.283	25.1311	4.75573	5.12398	3.27768	13.4764	31.3352	18.6239	26.1762	31.9345	49.3979	28.6464	31.019
ENSMUSG00000042433	0.902927	0.808473	NA	0	0	0	0.951146	0	0	0.158524	0	0	0	0	0	0	0
ENSMUSG00000042436	0.151114	0.787418	NA	3.82175	8.18489	0	1.90229	6.14878	8.74047	4.7997	4.47646	6.77233	3.61051	1.68076	4.66018	5.72928	4.48825
ENSMUSG00000042439	-0.272265	0.0506028	0.2622	322.938	244.183	178.203	264.419	254.15	287.343	258.539	290.97	409.726	339.388	336.993	253.514	257.818	314.735
ENSMUSG00000042444	0.190746	0.109041	0.391035	1416.91	941.262	1014.38	1195.59	1143.67	1141.72	1142.26	1076.59	1235.1	954.077	984.928	964.657	799.644	1002.5
ENSMUSG00000042446	0.0173802	0.748965	0.904566	1927.12	1788.4	1596.97	1751.06	1698.09	1719.69	1746.89	1680.91	1749.8	1659.03	1850.52	1707.49	1727.79	1729.26
ENSMUSG00000042447	-0.140734	0.208229	0.531455	626.767	526.561	470.638	595.417	558.514	557.205	555.85	586.416	617.975	542.479	644.573	665.473	631.858	614.796
ENSMUSG00000042451	-0.187113	0.913566	NA	0.955438	0	0	0	2.04959	0	0.500839	3.35735	0	0.902627	0	0	0	0.709995
ENSMUSG00000042453	0.0367831	0.957023	NA	0.955438	0	2.28465	3.80458	9.22317	4.37024	3.43968	5.59558	5.92579	0.902627	0.840382	3.72814	4.09234	3.51414
ENSMUSG00000042459	0	1	NA	0	0	0	0	0	0	0	0	0	0	0	0	0	0
ENSMUSG00000042460	-0.065096	0.5843	0.825986	480.585	467.903	431.799	466.061	474.481	473.078	465.651	565.153	614.589	548.797	363.885	397.047	439.518	488.165
ENSMUSG00000042462	-0.219066	0.203326	0.525362	134.717	150.056	143.933	101.773	168.067	105.978	134.087	126.46	115.13	127.27	165.555	161.242	235.719	155.229
ENSMUSG00000042472	0.428664	0.000749146	0.0235756	590.461	542.931	630.563	786.598	908.995	909.009	728.093	547.247	564.643	557.823	514.314	544.309	524.638	542.162
ENSMUSG00000042473	1.08334	0.121119	NA	7.6435	5.45659	4.5693	4.75573	1.0248	7.64791	5.18297	4.47646	0	1.80525	2.52115	4.66018	1.63694	2.51666
ENSMUSG00000042474	0	1	NA	0	0	0	0	0	0	0	0	0	0	0	0	0	0
ENSMUSG00000042476	-0.385792	0.531309	NA	11.4653	6.82074	6.85395	1.90229	1.0248	2.18512	5.04203	8.95292	4.23271	4.51313	3.36153	3.72814	13.914	6.4504
ENSMUSG00000042477	1.95455	0.0204336	NA	2.86631	1.36415	4.5693	4.75573	6.14878	1.09256	3.46614	0	0	1.80525	0.840382	0.932035	1.63694	0.869101
ENSMUSG00000042485	0.894109	0.269376	NA	0	2.7283	4.5693	6.65802	4.09919	1.09256	3.19123	3.35735	2.53962	0	1.68076	2.79611	0	1.72897
ENSMUSG00000042487	-0.136058	0.255124	0.581091	174.845	184.16	203.334	230.177	169.091	201.031	193.773	200.322	240.418	197.675	182.363	223.688	230.808	212.546
ENSMUSG00000042489	-0.336216	0.306265	0.630392	123.252	109.132	84.532	186.425	179.339	160.606	140.548	74.9807	105.818	124.563	261.359	204.116	297.104	177.99
ENSMUSG00000042492	0.0392381	0.793303	0.922196	1153.21	1669.72	2088.17	1126.16	1258.45	1234.59	1421.72	1613.76	1288.44	1742.97	1125.27	1250.79	1262.08	1380.55
ENSMUSG00000042496	-0.518458	3.36482e-05	0.00294231	382.175	302.841	306.143	294.855	284.894	312.472	313.897	351.402	402.107	375.493	509.272	523.804	536.097	449.696
ENSMUSG00000042500	0.135673	0.528263	0.794734	62.1035	51.8376	47.9776	69.4336	45.0911	62.2759	56.4532	60.4322	63.4906	53.255	46.221	36.3494	51.5635	51.8853
ENSMUSG00000042501	0	1	NA	0	0	0	0	0	0	0	0	0	0	0	0	0	0
ENSMUSG00000042502	-0.176591	0.0288567	0.195435	613.391	631.601	678.541	672.46	676.366	668.646	656.834	717.353	755.961	846.664	622.723	672.93	834.019	741.608
ENSMUSG00000042505	0.0676157	0.71994	0.893393	158.603	106.404	82.2473	203.545	182.414	201.031	155.707	133.175	145.605	145.323	204.213	134.213	139.958	150.414
ENSMUSG00000042506	-0.0350538	0.777626	0.916261	3944.05	4447.12	5476.3	3072.2	3465.86	3414.25	3969.96	4476.46	4153.13	4235.13	4042.24	4052.49	3423.65	4063.85
ENSMUSG00000042507	-0.123758	0.54971	0.806972	790.147	781.657	801.912	1124.25	1350.68	1210.56	1009.87	880.744	1052.25	1101.2	1079.05	1102.6	1390.58	1101.07
ENSMUSG00000042508	-0.174835	0.253098	0.579654	972.636	738.004	607.717	949.243	884.4	836.9	831.483	651.325	952.359	695.023	1195.02	1154.79	993.621	940.357
ENSMUSG00000042510	-0.350199	0.246085	0.571536	14.3316	15.0056	25.1311	28.5344	23.5703	14.2033	20.1294	12.3103	22.8566	19.8578	38.6576	34.4853	23.7356	25.3172
ENSMUSG00000042515	0.465105	0.83188	NA	0	1.36415	0	0	2.04959	0	0.568957	0	1.69308	0	0.840382	0	0	0.422244
ENSMUSG00000042520	-0.169975	0.216305	0.540563	2022.66	1422.81	1254.27	2063.04	1903.05	1783.06	1741.48	1464.92	2184.08	1615.7	2253.9	2162.32	2089.55	1961.75
ENSMUSG00000042523	-0.106667	0.335997	0.657914	345.869	326.031	338.128	338.608	274.646	312.472	322.626	316.71	366.552	343.901	352.96	360.698	339.664	346.748
ENSMUSG00000042524	0.481079	0.01905	0.15448	2336.05	2870.17	3369.86	1285.95	1364	1453.1	2113.19	1464.92	1263.89	1495.65	1632.86	1724.27	1492.07	1512.28
ENSMUSG00000042525	0	1	NA	0	0	0	0	0	0	0	0	0	0	0	0	0	0
ENSMUSG00000042529	-0.301004	0.284249	0.612097	242.681	304.205	347.267	155.988	172.166	162.791	230.85	309.995	290.364	323.14	242.87	287.067	245.541	283.163
ENSMUSG00000042532	0	1	NA	0	0	0	0	0	0	0	0	0	0	0	0	0	0
ENSMUSG00000042535	0.0793406	0.463148	0.752093	1124.55	1331.41	1336.52	1145.18	1455.21	1355.87	1291.46	1103.45	943.047	1079.54	1381.59	1294.6	1525.63	1221.31
ENSMUSG00000042541	0.167506	0.368688	0.686302	617.213	799.391	1096.63	431.82	538.018	547.372	671.741	725.187	554.484	725.712	465.572	533.124	570.473	595.759
ENSMUSG00000042548	-0.039686	0.569909	0.819032	1972.02	1823.87	1877.98	1632.17	1713.46	1690.19	1784.95	1604.81	1967.36	1759.22	1799.26	1939.57	1924.22	1832.41
ENSMUSG00000042549	0.31951	0.132381	0.427602	32.4849	43.6528	57.1162	59.9222	66.6118	45.8875	50.9459	44.7646	48.2528	37.9103	36.1364	44.7377	32.7387	40.7568
ENSMUSG00000042554	0.0479228	0.975015	NA	1.91088	0	0	0	0	2.18512	0.682666	0	0	0	0	1.86407	2.45541	0.719913
ENSMUSG00000042557	0.11693	0.0850687	0.345313	1239.2	1222.28	1142.32	1356.33	1418.32	1368.98	1291.24	1109.04	1152.14	1092.18	1295.03	1280.62	1232.61	1193.6
ENSMUSG00000042558	0.113993	0.538443	0.800763	370.71	575.671	763.073	298.66	379.175	371.47	459.793	509.197	347.082	462.145	424.393	408.231	382.225	422.212
ENSMUSG00000042564	-0.229172	0.190206	0.508868	59.2372	47.7452	52.5469	72.2871	48.1655	69.9238	58.3176	58.194	71.956	60.476	76.4748	68.0386	77.7545	68.8156
ENSMUSG00000042567	0.444364	0.689187	NA	0	0	0	5.70687	2.04959	1.09256	1.47484	0	0.846541	1.80525	0	1.86407	2.45541	1.16188
ENSMUSG00000042569	0.233183	0.0849146	0.345139	283.765	357.407	484.345	251.102	325.885	323.397	337.65	288.732	278.512	336.68	253.795	238.601	309.381	284.284
ENSMUSG00000042570	0.0380729	0.640915	0.85466	1019.45	1185.45	1343.37	1134.72	1369.13	1312.16	1227.38	1246.69	1003.15	1224.86	1200.07	1210.71	1275.99	1193.58
ENSMUSG00000042572	0.171017	0.181922	0.497676	782.504	971.274	982.399	817.985	829.061	866.399	874.937	976.988	847.388	938.732	633.648	606.755	654.775	776.381
ENSMUSG00000042579	0.17357	0.304483	0.628574	92.6775	113.224	98.2399	149.33	144.496	108.163	117.689	82.8145	127.828	112.828	100.846	93.2035	111.312	104.805
ENSMUSG00000042581	0	1	NA	0	0	0	0	0	0	0	0	0	0	0	0	0	0
ENSMUSG00000042589	0.345435	0.134296	0.43067	158.603	169.154	198.764	247.298	282.844	266.584	220.541	252.92	185.392	203.091	124.377	119.301	159.601	174.114
ENSMUSG00000042590	-0.0944614	0.460682	0.750533	1639.53	1246.83	943.56	1907.05	1772.9	1684.73	1532.43	1473.87	1618.59	1532.66	1780.77	1727.99	1706.51	1640.07
ENSMUSG00000042594	-0.279862	0.265839	0.593052	2368.53	2740.57	2643.34	1051.02	1294.32	1226.94	1887.45	1788.35	1765.88	1714.09	2740.49	3085.04	2646.11	2289.99
ENSMUSG00000042595	0.107806	0.190122	0.508794	3461.55	2891.99	2659.33	3252.92	2919.65	3099.59	3047.51	2693.71	2661.52	2469.59	3118.66	3056.14	2984.95	2830.76
ENSMUSG00000042596	-0.96329	0.703879	NA	0	0	0	0	0	1.09256	0.182093	0	0.846541	0	0	2.79611	0	0.607108
ENSMUSG00000042599	-0.22145	0.0380799	0.226299	3140.52	2570.06	2410.3	3482.14	3243.48	3201.2	3007.95	2991.39	3642.67	2918.19	3880.88	3872.61	3755.13	3510.15
ENSMUSG00000042604	0.293321	0.435329	0.732746	16.2424	6.82074	15.9925	15.2183	12.2976	7.64791	12.3699	11.1912	18.6239	10.8315	6.72306	6.52425	6.54775	10.0736
ENSMUSG00000042605	-0.0493173	0.553661	0.809444	1930.94	1691.54	1713.49	2197.15	2094.68	1977.53	1934.22	1802.89	2134.98	1856.7	2130.37	2131.56	1969.24	2004.29
ENSMUSG00000042606	0.16182	0.419307	0.72128	64.9698	47.7452	121.086	75.1405	65.587	76.4791	75.168	41.4073	60.1044	64.0865	68.0709	82.0191	77.7545	65.5738
ENSMUSG00000042607	0	1	NA	0	0	0	0	0	0	0	0	0	0	0	0	0	0
ENSMUSG00000042608	-0.0963936	0.568038	0.818188	848.429	889.425	1151.46	785.646	874.152	867.492	902.768	855.004	855.853	984.766	933.665	1042.95	1109.02	963.543
ENSMUSG00000042613	0.277687	0.315415	0.63859	328.671	451.533	737.941	239.689	224.431	220.697	367.16	271.945	230.259	288.841	328.589	314.096	373.222	301.159
ENSMUSG00000042616	-0.105571	0.61688	0.842197	43.9501	46.381	27.4158	38.997	43.0415	46.98	41.1276	27.9779	44.0201	43.3261	38.6576	59.6503	54.8374	44.7449
ENSMUSG00000042622	0.403472	0.319452	0.642188	1016.59	1860.7	2609.07	396.628	509.324	511.318	1150.6	1114.64	683.159	849.372	946.27	1041.08	579.476	869
ENSMUSG00000042625	-0.0217334	0.804005	0.927349	758.618	669.797	813.335	864.592	884.4	843.455	805.699	754.284	768.659	741.959	868.115	838.832	937.146	818.166
ENSMUSG00000042626	0.25945	0.00213066	0.0442801	2297.83	2152.63	2314.35	1871.85	1922.52	1953.5	2085.45	1866.68	1877.63	1751.1	1698.41	1648.77	1600.92	1740.59
ENSMUSG00000042628	0.0734858	0.476996	0.760878	753.841	781.657	911.575	532.642	609.754	693.775	713.874	647.968	679.772	676.068	656.338	711.143	676.055	674.557
ENSMUSG00000042631	0.237954	0.066713	0.303815	1135.06	1576.96	1960.23	1552.27	1740.11	1500.08	1577.45	1530.95	1344.31	1511.9	1144.6	1233.08	1251.44	1336.05
ENSMUSG00000042632	-0.017678	0.899941	0.964432	1603.22	1770.66	1916.82	1092.87	1101.66	1167.95	1442.2	1558.93	1606.73	1727.63	1283.26	1313.24	1253.89	1457.28
ENSMUSG00000042638	0.902931	0.660976	NA	0	0	0	0.951146	0	0	0.158524	0	0	0	0	0	0	0
ENSMUSG00000042641	-0.058863	0.987392	NA	0	0	0	0	0	0	0	0	0	0	0	0	0.818468	0.136411
ENSMUSG00000042642	0.192783	0.192357	0.511203	240.77	248.275	388.39	252.054	293.092	276.417	283.166	303.28	248.883	275.301	209.255	208.776	231.627	246.187
ENSMUSG00000042644	-0.135676	0.560665	0.812962	147.137	156.877	169.064	87.5054	94.2813	73.2014	121.344	129.817	153.224	172.402	100.846	133.281	103.127	132.116
ENSMUSG00000042647	0.277214	0.0220193	0.167466	136.628	163.698	198.764	142.672	161.918	127.829	155.252	142.128	123.595	141.712	102.527	127.689	121.133	126.464
ENSMUSG00000042650	0.0927801	0.271064	0.598522	7465.79	7864.32	8512.6	6693.21	7016.78	6884.21	7406.15	7023.57	6605.56	6442.05	7268.46	8252.24	6059.94	6941.97
ENSMUSG00000042659	1.34021	0.429423	NA	0.955438	0	0	0.951146	0	1.09256	0.499857	0	0	0	0	0	0.818468	0.136411
ENSMUSG00000042660	0.175123	0.326282	0.64893	170.068	259.188	242.173	169.304	224.431	182.457	207.937	184.654	166.769	187.746	183.203	163.106	213.62	183.183
ENSMUSG00000042662	-0.548382	0.0912839	0.358623	13.3761	36.832	15.9925	15.2183	8.19838	10.9256	16.7572	24.6205	25.3962	31.5919	21.8499	14.9126	25.3725	23.9573
ENSMUSG00000042670	0.177409	0.105515	0.385151	232.171	257.824	258.165	237.786	225.455	217.419	238.137	210.394	204.863	225.657	181.523	209.708	225.897	209.674
ENSMUSG00000042671	0	1	NA	0	0	0	0	0	0	0	0	0	0	0	0	0	0
ENSMUSG00000042672	-0.258648	0.264848	0.592105	27.7077	28.6471	38.839	45.655	36.8927	29.4991	34.5401	51.4793	60.1044	41.5208	26.8922	26.097	41.7419	41.3059
ENSMUSG00000042675	0.0231381	0.901514	0.965406	338.225	371.048	310.712	254.907	259.274	219.604	292.295	267.469	259.042	230.17	328.589	341.125	296.286	287.113
ENSMUSG00000042677	-0.0231706	0.893743	0.9618	70.7024	66.8433	93.6706	64.6779	46.1159	65.5535	67.9273	72.7425	68.5698	85.7496	52.9441	65.2425	61.3851	67.7723
ENSMUSG00000042678	0.233249	0.562226	0.813571	13.3761	15.0056	4.5693	19.0229	10.248	18.5735	13.4659	8.95292	13.5447	10.8315	9.2442	16.7766	11.4586	11.8014
ENSMUSG00000042680	-0.278617	0.0483971	0.2566	457.655	477.452	539.177	347.168	342.282	352.897	419.438	414.073	541.786	421.527	552.971	548.037	556.559	505.825
ENSMUSG00000042682	0.008658	0.956805	0.985107	818.81	908.523	929.852	588.759	638.448	669.739	759.022	943.414	926.962	904.432	606.756	600.231	537.734	753.255
ENSMUSG00000042684	1.89265	0.562468	NA	0	0	0	0	0	3.27768	0.546279	0	0	0	0	0	0	0
ENSMUSG00000042686	0.0142296	0.908901	0.968015	323.893	384.69	429.514	313.878	313.588	287.343	342.151	334.615	338.616	333.069	315.143	358.834	338.027	336.384
ENSMUSG00000042688	-0.11776	0.510212	0.782714	1934.76	1546.94	1633.52	2028.79	2099.81	2058.38	1883.7	1714.48	2112.97	1879.27	2247.18	2269.51	2044.53	2044.66
ENSMUSG00000042694	-0.154226	0.231762	0.556926	209.241	230.541	187.341	216.861	202.91	231.622	213.086	168.986	202.323	215.728	279.847	287.999	269.276	237.36
ENSMUSG00000042699	0.401691	0.0124514	0.121425	3296.26	2882.45	2435.44	5151.41	5081.97	4942.74	3965.04	3338.32	3284.58	3153.78	2969.91	2680.53	2593.73	3003.47
ENSMUSG00000042700	-0.233315	0.00300271	0.0549673	1844.95	1566.04	1670.08	1614.09	1775.97	1591.86	1677.17	1707.77	2069.79	1742.07	2029.52	2170.71	2110.01	1971.65
ENSMUSG00000042705	-0.187094	0.214659	0.538803	339.18	225.085	157.641	321.487	358.679	268.769	278.474	250.682	323.379	288.841	354.641	348.581	354.397	320.087
ENSMUSG00000042707	0.169552	0.676179	0.872609	11.4653	4.09245	6.85395	7.60917	24.5951	13.1107	11.2878	4.47646	11.005	10.8315	10.925	12.1165	12.277	10.2719
ENSMUSG00000042708	0.334676	0.443925	0.739427	7.6435	15.0056	6.85395	53.2642	37.9175	66.6461	31.2218	20.1441	39.7874	36.1051	24.3711	17.7087	13.0955	25.202
ENSMUSG00000042709	0.0352546	0.818702	0.932258	262.745	380.597	495.769	289.148	350.481	290.621	344.894	284.255	252.269	314.114	338.674	440.853	372.403	333.761
ENSMUSG00000042712	0.0937238	0.705582	0.88759	1764.69	2692.83	3241.92	1049.11	1086.28	1360.24	1865.85	2493.39	1568.64	2211.44	1453.86	1431.61	1321.83	1746.79
ENSMUSG00000042717	0.902927	0.808473	NA	0	1.36415	0	0	0	0	0.227358	0	0	0	0	0	0	0
ENSMUSG00000042719	0.156293	0.105969	0.386373	1925.21	2486.84	2778.13	2375.96	2402.12	2390.52	2393.13	2036.79	1823.45	2118.47	2299.29	2241.55	2349	2144.76
ENSMUSG00000042724	0.349563	0.00348236	0.0593808	337.27	485.637	472.922	338.608	356.629	356.174	391.207	362.593	274.279	355.635	271.443	298.251	270.095	305.383
ENSMUSG00000042726	0.437564	0.000363642	0.0150799	423.259	456.99	484.345	355.729	448.861	399.877	428.177	316.71	301.369	337.582	290.772	326.212	318.384	315.172
ENSMUSG00000042729	0.0943491	0.446746	0.741278	282.81	257.824	303.858	288.197	321.786	256.751	285.204	341.33	269.2	308.698	213.457	244.193	228.353	267.539
ENSMUSG00000042734	-0.53976	0.82681	NA	0	0	0	0	0	0	0	0	0	0	0	0	1.63694	0.272823
ENSMUSG00000042737	0.481623	0.104759	0.383971	121.341	298.749	408.952	99.8703	101.455	180.272	201.773	199.202	107.511	172.402	96.6439	124.893	158.783	143.239
ENSMUSG00000042742	-0.41561	0.0267486	0.187348	686.004	541.567	340.413	866.494	738.879	850.011	670.561	688.256	882.942	676.068	1068.97	1212.58	854.481	897.215
ENSMUSG00000042743	0.213581	0.143764	0.445522	854.162	942.627	980.114	569.736	581.06	599.815	754.586	574.106	536.707	555.116	779.875	723.259	721.889	648.492
ENSMUSG00000042744	0.233359	0.0215578	0.165444	5163.19	5084.18	5866.98	6611.41	7445.15	6809.92	6163.47	5792.54	5808.96	5753.34	4618.74	4712.37	4779.86	5244.3
ENSMUSG00000042745	0.224943	0.260735	0.587871	207.33	356.043	447.791	192.131	287.968	221.789	285.509	295.446	212.482	236.488	210.096	215.3	284.827	242.44
ENSMUSG00000042747	-0.290432	0.0368644	0.222284	818.81	976.73	1009.81	786.598	800.366	869.677	876.999	927.746	799.981	935.121	1204.27	1193.01	1363.57	1070.62
ENSMUSG00000042750	-0.359744	0.0107791	0.113018	1084.42	915.344	1053.22	750.454	887.474	787.735	913.109	1337.34	1522.08	1277.22	833.659	1032.7	1020.63	1170.6
ENSMUSG00000042751	-0.149616	0.300061	0.625314	1960.56	1983.47	1969.37	1170.86	1257.43	1182.15	1587.31	1680.91	1656.68	1770.05	1713.54	1817.47	1911.94	1758.43
ENSMUSG00000042757	-0.221295	0.0831728	0.34287	519.758	488.365	486.63	386.165	393.522	393.321	444.627	506.959	600.198	546.992	482.379	484.658	482.078	517.211
ENSMUSG00000042759	-0.345308	0.196568	0.517377	25.7968	30.0113	25.1311	35.1924	45.0911	34.9619	32.6974	66.0278	49.0994	50.5471	22.6903	23.3009	41.7419	42.2346
ENSMUSG00000042761	0.778321	0.337651	NA	0	4.09245	4.5693	6.65802	3.07439	13.1107	5.25081	3.35735	2.53962	4.51313	0	6.52425	1.63694	3.09521
ENSMUSG00000042763	-0.305094	0.0103196	0.110551	222.617	207.351	217.042	217.812	257.224	201.031	220.513	299.923	314.067	339.388	220.18	215.3	249.633	273.082
ENSMUSG00000042766	0.0544984	0.573331	0.820408	583.773	673.889	742.511	494.596	536.994	549.557	596.887	589.774	514.697	611.078	537.004	613.279	560.651	571.081
ENSMUSG00000042770	-0.141734	0.463782	0.752457	508.293	710.721	868.166	339.559	368.927	387.858	530.588	755.403	529.935	644.476	490.783	536.852	537.734	582.53
ENSMUSG00000042772	0.130533	0.102548	0.379565	2129.67	2123.98	2211.54	2371.21	2469.76	2238.65	2257.47	2053.58	2175.61	1934.33	2068.18	2067.25	2078.09	2062.84
ENSMUSG00000042784	0.487707	0.0397171	0.230687	28.6631	24.5547	36.5544	34.2412	23.5703	25.1289	28.7854	24.6205	14.3912	20.7604	24.3711	13.9805	23.7356	20.3099
ENSMUSG00000042787	0.2274	0.0622402	0.293524	199.687	274.194	233.034	284.393	280.794	296.083	261.364	203.679	163.382	236.488	254.636	242.329	241.448	223.66
ENSMUSG00000042788	0.902931	0.679403	NA	0	0	0	0	1.0248	1.09256	0.352893	0	0.846541	0	0	0	0	0.14109
ENSMUSG00000042790	-0.233493	0.0419864	0.237584	546.511	579.763	598.578	386.165	431.439	391.136	488.932	596.488	620.515	572.265	552.131	567.61	521.364	571.729
ENSMUSG00000042793	-1.56048	0.207724	NA	0.955438	0	4.5693	0	0	1.09256	1.10288	0	4.23271	5.41576	0.840382	3.72814	0.818468	2.50591
ENSMUSG00000042797	0.123394	0.538061	0.800745	83.1231	84.5772	59.4009	115.089	115.802	97.2377	92.5383	116.388	80.4214	92.0679	66.3902	70.8347	91.6685	86.2951
ENSMUSG00000042800	1.83902	0.535762	NA	1.91088	0	2.28465	0	0	0	0.699254	0	0	0	0	0	0	0
ENSMUSG00000042804	0.34679	0.328179	0.650386	145.227	174.611	185.057	116.04	106.579	105.978	138.915	164.51	134.6	157.96	62.1883	65.2425	69.5698	109.012
ENSMUSG00000042807	0.952085	0.490101	NA	1.91088	1.36415	0	0	2.04959	1.09256	1.06953	0	2.53962	0	0	0	0.818468	0.559682
ENSMUSG00000042808	-0.0588633	0.975627	NA	0	0	0	0	1.0248	0	0.170799	0	1.69308	0	0	0	0	0.28218
ENSMUSG00000042810	0.118544	0.196702	0.517512	969.77	916.708	1080.64	1007.26	928.466	949.434	975.38	1021.75	973.522	950.466	789.119	879.841	771.816	897.753
ENSMUSG00000042812	-0.389898	0.335471	0.657506	26.7523	31.3754	34.2697	5.70687	12.2976	10.9256	20.2212	19.025	19.4704	14.442	25.2115	41.9416	33.5572	25.6079
ENSMUSG00000042814	-0.0222464	0.892311	0.961474	111.786	92.7621	73.1088	116.04	150.645	100.515	107.476	79.4572	131.214	99.289	102.527	137.009	113.767	110.544
ENSMUSG00000042816	0.23492	0.475512	0.760297	13.3761	27.283	9.13859	23.7786	37.9175	30.5916	23.6809	10.072	27.0893	15.3447	20.1692	18.6407	31.1018	20.4029
ENSMUSG00000042817	0.422032	0.909795	NA	0.955438	0	0	0	0	0	0.15924	0	0	0	0.840382	0	0	0.140064
ENSMUSG00000042821	-0.142059	0.823879	NA	2.86631	5.45659	0	1.90229	5.12398	3.27768	3.10448	3.35735	2.53962	1.80525	8.40382	3.72814	1.63694	3.57852
ENSMUSG00000042826	-0.242375	0.511205	0.783077	27.7077	19.0981	11.4232	22.8275	20.4959	12.0181	18.9284	21.2632	30.4755	23.4683	28.573	16.7766	16.3694	22.821
ENSMUSG00000042828	-0.515055	0.306202	NA	6.68807	10.9132	6.85395	5.70687	0	4.37024	5.75538	10.072	10.1585	3.61051	5.04229	7.45628	11.4586	7.96636
ENSMUSG00000042831	0.293416	0.0605913	0.28905	79.3014	147.328	102.809	116.991	125.025	140.94	118.732	105.197	88.0403	85.7496	99.1651	94.1356	109.675	96.9937
ENSMUSG00000042834	-0.205387	0.293682	0.620762	389.819	422.886	591.724	254.907	239.802	258.936	359.679	530.461	412.265	489.224	386.576	291.727	361.763	412.003
ENSMUSG00000042842	0	1	NA	0	0	0	0	0	0	0	0	0	0	0	0	0	0
ENSMUSG00000042845	-0.020453	0.968575	NA	3.82175	13.6415	4.5693	5.70687	5.12398	6.55535	6.56979	12.3103	6.77233	11.7341	2.52115	3.72814	3.27387	6.72332
ENSMUSG00000042846	0.368061	0.544241	NA	6.68807	2.7283	0	10.4626	5.12398	10.9256	5.98809	4.47646	7.61887	9.02627	3.36153	0	4.91081	4.89899
ENSMUSG00000042851	-1.07554	6.17355e-09	4.76464e-06	448.1	278.286	207.903	216.861	170.116	213.049	255.719	452.123	636.599	439.579	576.502	551.765	586.023	540.432
ENSMUSG00000042854	0.372065	0.0465407	0.251392	106.054	158.241	228.465	171.206	184.463	193.383	173.635	165.629	143.912	170.596	92.442	104.388	123.589	133.426
ENSMUSG00000042857	0.510859	0.0991868	0.374371	21.9751	16.3698	15.9925	34.2412	30.7439	14.2033	22.2543	15.6676	19.4704	14.442	13.4461	13.0485	19.6432	15.953
ENSMUSG00000042861	-0.539758	0.884789	NA	0	0	0	0	0	0	0	0	0	0	0	0	1.63694	0.272823
ENSMUSG00000042869	0	1	NA	0	0	0	0	0	0	0	0	0	0	0	0	0	0
ENSMUSG00000042870	-0.52098	0.0116086	0.117476	188.221	196.437	175.918	122.698	144.496	143.125	161.816	246.205	241.264	262.664	192.447	222.756	224.26	231.6
ENSMUSG00000042873	0.0688006	0.507309	0.781298	553.199	600.225	849.889	662.949	718.383	652.258	672.817	653.563	591.732	702.244	631.127	607.687	645.772	638.687
ENSMUSG00000042874	0.227083	0.743621	NA	5.73263	0	9.13859	3.80458	1.0248	3.27768	3.82971	4.47646	0.846541	5.41576	0.840382	5.59221	1.63694	3.13472
ENSMUSG00000042895	0.661057	0.444097	NA	1.91088	1.36415	0	4.75573	3.07439	3.27768	2.39714	1.11912	5.92579	0.902627	0.840382	0	0.818468	1.60106
ENSMUSG00000042901	0.107428	0.127688	0.419931	780.593	799.391	758.503	709.555	716.333	614.018	729.732	626.704	659.455	649.891	731.132	681.318	704.701	675.534
ENSMUSG00000042903	0.317805	0.0658812	0.301795	664.985	811.668	934.421	515.521	585.159	612.926	687.447	615.513	428.35	572.265	569.779	548.037	566.38	550.054
ENSMUSG00000042909	0.902928	0.797986	NA	0.955438	0	0	0	0	0	0.15924	0	0	0	0	0	0	0
ENSMUSG00000042918	-0.0513785	0.896926	0.963178	8.59894	13.6415	25.1311	11.4137	5.12398	4.37024	11.3799	15.6676	11.005	8.12364	10.925	8.38832	11.4586	10.928
ENSMUSG00000042938	0.724612	0.434802	NA	0.955438	0	4.5693	3.80458	2.04959	4.37024	2.62486	3.35735	1.69308	1.80525	0.840382	1.86407	0	1.59336
ENSMUSG00000042942	0.202778	0.191876	0.510733	176.756	151.42	121.086	273.93	221.356	232.715	196.211	165.629	201.477	183.233	156.311	157.514	171.06	172.537
ENSMUSG00000042961	-0.0588632	0.980448	NA	0	0	0	0	0	1.09256	0.182093	0	0	0	0	1.86407	0	0.310678
ENSMUSG00000042962	0.453431	0.493899	NA	5.73263	1.36415	2.28465	3.80458	4.09919	8.74047	4.33761	2.23823	2.53962	6.31839	0.840382	2.79611	4.91081	3.27392
ENSMUSG00000042976	-1.21984	0.459476	NA	0	1.36415	0	0.951146	0	0	0.385882	0	0	0	0.840382	1.86407	3.27387	0.996388
ENSMUSG00000042978	0.023871	0.918295	0.971666	564.664	706.629	779.065	275.832	292.067	279.695	482.992	557.319	422.424	477.49	423.553	473.474	485.352	473.269
ENSMUSG00000042985	1.38383	0.591146	NA	0.955438	0	0	0.951146	0	0	0.317764	0	0	0	0	0	0	0
ENSMUSG00000042988	0.639143	0.18447	0.500308	11.4653	31.3754	27.4158	6.65802	21.5207	17.4809	19.3194	12.3103	14.3912	13.5394	8.40382	11.1844	13.0955	12.1541
ENSMUSG00000042992	0.0273805	0.885828	0.959035	145.227	218.264	242.173	141.721	164.992	174.809	181.198	239.491	188.779	231.072	112.611	114.64	172.697	176.548
ENSMUSG00000042993	-1.78859	0.531617	NA	0	0	0	0	0	0	0	0	0	0.902627	0	3.72814	0	0.771795
ENSMUSG00000042997	-0.369141	0.00837946	0.0979362	495.872	572.942	580.301	484.133	460.134	532.076	520.91	579.702	553.638	603.857	831.138	707.415	751.354	671.184
ENSMUSG00000043004	-0.0657234	0.605674	0.836507	750.974	489.729	566.593	565.932	599.506	568.131	590.144	705.043	768.659	610.176	598.352	552.697	477.986	618.819
ENSMUSG00000043008	-0.539758	0.884789	NA	0	0	0	0	0	0	0	0	0	0.902627	0	0.932035	0	0.305777
ENSMUSG00000043013	0	1	NA	0	0	0	0	0	0	0	0	0	0	0	0	0	0
ENSMUSG00000043015	-0.0185691	0.863755	0.949734	300.008	326.031	388.39	271.077	249.026	288.436	303.828	307.757	272.586	262.664	342.876	305.708	334.754	304.391
ENSMUSG00000043017	-0.232766	0.2306	0.555961	1320.42	1676.54	2149.85	770.428	907.97	874.047	1283.21	1570.12	1462.82	1656.32	1412.68	1463.3	1461.78	1504.5
ENSMUSG00000043019	-0.257158	0.0144914	0.132597	1256.4	856.685	1174.31	1330.65	1343.51	1301.24	1210.47	1257.89	1534.78	1395.46	1462.26	1486.6	1551	1448
ENSMUSG00000043020	-0.517715	0.228192	0.553839	5.73263	5.45659	15.9925	5.70687	4.09919	10.9256	7.98557	17.9058	8.46541	8.12364	7.56344	12.1165	10.6401	10.8025
ENSMUSG00000043024	0.209233	0.687467	NA	4.77719	5.45659	4.5693	3.80458	3.07439	8.74047	5.07042	4.47646	1.69308	5.41576	6.72306	6.52425	1.63694	4.41159
ENSMUSG00000043029	0.422034	0.825665	NA	0	0	2.28465	0	1.0248	0	0.551574	0	0	0	1.68076	0	0	0.280127
ENSMUSG00000043036	-0.653763	0.0181034	0.150376	17.1979	12.2773	22.8465	10.4626	13.3224	10.9256	14.5054	17.9058	22.8566	16.2473	28.573	21.4368	23.7356	21.7925
ENSMUSG00000043050	-1.74377	0.211635	NA	0	0	0	0	0	1.09256	0.182093	0	1.69308	1.80525	0.840382	1.86407	0	1.0338
ENSMUSG00000043051	0.256456	0.0739734	0.320582	198.731	234.634	228.465	289.148	301.29	255.659	251.321	237.252	267.507	250.93	179.001	166.834	165.331	211.143
ENSMUSG00000043059	-0.172089	0.288559	0.616391	248.414	304.205	363.259	234.933	249.026	264.399	277.373	346.926	311.527	388.13	257.157	272.154	288.101	310.666
ENSMUSG00000043061	0.208055	0.206313	0.529092	532.179	690.259	637.417	513.619	529.82	618.388	586.947	626.704	447.82	564.142	434.478	463.222	509.906	507.712
ENSMUSG00000043065	-0.0573735	0.663663	0.86629	203.508	199.166	182.772	219.715	234.678	226.16	211	195.845	221.794	157.057	252.115	226.485	268.458	220.292
ENSMUSG00000043066	0.902927	0.808473	NA	0	1.36415	0	0	0	0	0.227358	0	0	0	0	0	0	0
ENSMUSG00000043067	0.136486	0.233134	0.558408	420.393	432.435	486.63	600.173	623.077	550.65	518.893	420.787	453.746	439.579	500.868	549.901	472.256	472.856
ENSMUSG00000043068	0.104899	0.77804	0.916261	839.83	1402.34	1631.24	340.51	387.373	380.21	830.251	1128.07	738.184	974.837	603.394	602.095	579.476	771.009
ENSMUSG00000043073	0.13713	0.902461	NA	0.955438	2.7283	0	0	3.07439	1.09256	1.30845	3.35735	1.69308	0	0.840382	0	1.63694	1.25462
ENSMUSG00000043079	0.778917	0.672048	NA	1.91088	0	0	3.80458	0	0	0.952577	0	1.69308	0	0	1.86407	0	0.592859
ENSMUSG00000043085	0.0500286	0.889615	0.96039	48.7273	68.2074	86.8166	17.1206	32.7935	34.9619	48.1046	76.0998	49.0994	63.1839	26.8922	25.165	33.5572	45.6662
ENSMUSG00000043088	0.467131	0.319487	0.642188	14.3316	12.2773	4.5693	10.4626	16.3968	22.9437	13.4969	5.59558	10.1585	9.02627	9.2442	8.38832	17.1878	9.93345
ENSMUSG00000043090	0.112452	0.296966	0.623544	677.406	582.491	491.199	775.184	798.317	695.96	670.093	552.843	621.361	588.513	647.935	694.366	632.676	622.949
ENSMUSG00000043091	0.00198265	0.987169	0.996205	1192.39	1702.46	1711.2	1167.06	1368.1	1386.46	1421.28	1613.76	1024.31	1305.2	1495.04	1548.11	1515.8	1417.04
ENSMUSG00000043099	-0.0535734	0.90423	0.966869	4.77719	16.3698	13.7079	5.70687	6.14878	17.4809	10.6986	15.6676	10.1585	14.442	1.68076	6.52425	16.3694	10.8071
ENSMUSG00000043102	-0.0931183	0.787788	0.92028	15.287	10.9132	15.9925	17.1206	12.2976	10.9256	13.7561	23.5014	11.8516	18.9552	8.40382	13.0485	13.0955	14.8093
ENSMUSG00000043110	0.0853816	0.847508	0.944211	96.4992	84.5772	109.663	218.764	260.298	187.92	159.62	223.823	263.274	259.054	44.5403	57.7862	56.4743	150.825
ENSMUSG00000043119	-0.539758	0.884789	NA	0	0	0	0	0	0	0	0	0	0.902627	0	0	0.818468	0.286849
ENSMUSG00000043122	-0.345568	0.523289	0.791306	2.86631	8.18489	6.85395	11.4137	7.17358	1.09256	6.26417	2.23823	13.5447	8.12364	8.40382	5.59221	9.00315	7.81762
ENSMUSG00000043126	-0.0489906	0.845093	0.94322	30.574	34.1037	34.2697	18.0718	23.5703	22.9437	27.2555	30.2161	27.9359	34.2998	25.2115	15.8446	31.9203	27.5714
ENSMUSG00000043131	-0.0776948	0.566159	0.816808	2308.34	1892.07	1708.92	2905.75	2928.87	2921.5	2444.24	2255.02	2404.18	2199.7	3094.29	2820.34	2719.77	2582.22
ENSMUSG00000043140	0.250238	0.119432	0.40814	272.3	347.858	219.326	452.745	471.407	431.561	365.866	239.491	286.131	298.769	310.101	335.533	384.68	309.117
ENSMUSG00000043144	-0.818308	0.444105	NA	0	0	4.5693	0.951146	0	3.27768	1.46635	2.23823	3.38616	5.41576	2.52115	0	0	2.26022
ENSMUSG00000043153	-0.25726	0.281631	0.609398	46.8165	31.3754	22.8465	35.1924	26.6447	28.4065	31.8803	47.0028	43.1736	53.255	32.7749	30.7572	27.0095	38.9955
ENSMUSG00000043154	-0.0500206	0.779456	0.916555	626.767	429.707	278.727	770.428	628.2	674.109	567.99	434.217	716.174	531.647	622.723	621.668	616.307	590.456
ENSMUSG00000043155	0.105865	0.631711	0.850539	40.1284	39.5603	105.094	80.8474	96.3309	69.9238	71.9808	74.9807	71.1094	78.5285	68.9113	49.3979	54.0189	66.1578
ENSMUSG00000043157	0.334677	0.702234	NA	0	2.7283	6.85395	1.90229	0	3.27768	2.46037	3.35735	0.846541	0	0.840382	4.66018	0.818468	1.75382
ENSMUSG00000043162	0.216501	0.182106	0.497826	104.143	124.138	102.809	137.916	115.802	109.256	115.677	121.984	123.595	105.607	77.3152	95.9996	76.936	100.239
ENSMUSG00000043165	1.12983	0.140355	NA	3.82175	1.36415	18.2772	0.951146	2.04959	6.55535	5.5032	2.23823	4.23271	5.41576	0.840382	0.932035	0	2.27652
ENSMUSG00000043168	0	1	NA	0	0	0	0	0	0	0	0	0	0	0	0	0	0
ENSMUSG00000043183	0.155604	0.297148	0.623704	535.045	642.514	975.545	473.671	499.076	484.004	601.642	505.84	505.385	459.437	590.789	572.27	584.386	536.351
ENSMUSG00000043190	0.275376	0.00888993	0.101157	255.102	347.858	328.989	264.419	300.265	285.158	296.965	275.302	242.111	241.904	228.584	234.873	241.448	244.037
ENSMUSG00000043192	0.150443	0.626189	0.84734	67.8361	92.7621	116.517	20.9252	31.7687	45.8875	62.6161	72.7425	40.634	66.7944	50.4229	62.4464	38.468	55.2514
ENSMUSG00000043207	0.13891	0.309342	0.633787	453.833	406.516	347.267	637.268	646.647	658.813	525.057	419.668	475.756	475.684	511.793	481.862	510.724	479.248
ENSMUSG00000043223	0.422034	0.831816	NA	0	0	0	0.951146	1.0248	0	0.329324	0	0	0	0	0.932035	0.818468	0.291751
ENSMUSG00000043230	-0.324833	0.20774	0.531008	13.3761	23.1905	25.1311	32.339	20.4959	37.147	25.2799	42.5264	31.322	35.2024	21.8499	27.9611	31.9203	31.797
ENSMUSG00000043241	-0.137901	0.183591	0.499453	1034.74	864.87	721.949	868.396	791.143	862.029	857.188	800.167	952.359	818.683	1017.7	982.365	1098.38	944.944
ENSMUSG00000043243	0.527333	0.00430422	0.0677309	65.9252	98.2187	121.086	91.31	98.3805	101.608	96.0881	85.0528	61.7975	73.1128	70.5921	42.8736	63.0221	66.0751
ENSMUSG00000043251	0.585986	0.00613751	0.0834203	48.7273	65.4791	61.6855	101.773	106.579	75.3866	76.605	67.1469	40.634	49.6445	58.8267	41.9416	51.5635	51.6262
ENSMUSG00000043252	0.327061	0.000576226	0.0202546	1134.1	1260.47	1395.92	1336.36	1377.33	1273.92	1296.35	1217.6	1053.1	1110.23	932.824	990.754	894.586	1033.18
ENSMUSG00000043257	-0.109848	0.537102	0.799907	201.597	305.569	390.675	190.229	172.166	221.789	247.004	343.568	248.883	293.354	221.02	229.281	246.359	263.744
ENSMUSG00000043259	-0.602533	0.00330375	0.0577735	857.028	658.884	744.795	461.306	510.349	524.428	626.132	882.982	1086.11	856.593	976.524	989.822	906.045	949.679
ENSMUSG00000043262	0.0350061	0.830997	0.937287	682.183	562.029	429.514	670.558	629.225	789.92	627.238	433.098	552.791	477.49	763.067	687.842	766.905	613.532
ENSMUSG00000043263	-0.0588632	0.978808	NA	0	0	0	0	1.0248	0	0.170799	0	0	0.902627	0.840382	0	0	0.290501
ENSMUSG00000043274	-0.058863	0.987392	NA	0	0	0	0	0	0	0	0	0.846541	0	0	0	0	0.14109
ENSMUSG00000043279	-0.072824	0.356929	0.676057	988.878	1031.3	1087.49	892.175	897.722	830.345	954.651	1026.23	1128.44	1003.72	987.449	905.938	951.879	1000.61
ENSMUSG00000043282	-1.37765	0.674002	NA	0	0	0	0	0	0	0	0	0.846541	0	1.68076	0.932035	0	0.576557
ENSMUSG00000043284	-0.163371	0.130564	0.42401	331.537	413.337	397.529	260.614	334.084	351.804	348.151	342.449	391.102	364.661	385.735	403.571	433.788	386.885
ENSMUSG00000043286	-0.478623	0.221547	0.546661	9.55438	16.3698	4.5693	9.51146	7.17358	14.2033	10.2303	14.5485	12.6981	18.9552	14.2865	9.32035	17.1878	14.4994
ENSMUSG00000043289	0.422034	0.87298	NA	0	0	0	0.951146	0	1.09256	0.340617	0	0	0	0	0	1.63694	0.272823
ENSMUSG00000043290	0.740184	0.505399	NA	0.955438	1.36415	6.85395	1.90229	1.0248	2.18512	2.38096	0	0	0.902627	0	1.86407	4.91081	1.27958
ENSMUSG00000043298	0.422034	0.812907	NA	0	0	0	0.951146	1.0248	0	0.329324	0	0	0	0	0.932035	0.818468	0.291751
ENSMUSG00000043300	0.10108	0.447206	0.741674	552.243	488.365	294.72	445.136	458.084	467.615	451.027	360.355	393.642	355.635	491.624	488.387	446.065	422.618
ENSMUSG00000043301	-0.0186953	0.951271	0.982945	22.9305	15.0056	15.9925	24.7298	21.5207	33.8693	22.3414	14.5485	33.0151	12.6368	32.7749	22.3688	22.0986	22.9071
ENSMUSG00000043308	-0.0588632	0.977937	NA	0	0	0	0	0	0	0	0	0	0	0	0	0.818468	0.136411
ENSMUSG00000043310	2.51308	0.0527684	NA	1.91088	0	9.13859	0.951146	1.0248	0	2.1709	0	0	0.902627	0.840382	0	0	0.290501
ENSMUSG00000043311	-0.185725	0.333097	0.65544	54.46	79.1206	82.2473	79.8962	99.4053	68.8312	77.3268	123.103	78.7283	107.413	68.9113	75.4949	74.4806	88.0217
ENSMUSG00000043312	-1.31727	0.708014	NA	0	0	0	0	0	1.09256	0.182093	0	0	0	0	4.66018	0	0.776696
ENSMUSG00000043313	0.891966	1.13124e-07	4.56378e-05	183.444	139.143	137.079	234.933	218.282	302.639	202.587	90.6483	117.669	126.368	111.771	108.116	105.582	110.026
ENSMUSG00000043323	0.158674	0.034276	0.213387	419.437	484.273	518.615	452.745	515.473	454.504	474.175	401.762	443.587	415.208	393.299	429.668	450.976	422.417
ENSMUSG00000043329	0.422032	0.905047	NA	0.955438	0	0	0	0	0	0.15924	0	0	0	0	0	0.818468	0.136411
ENSMUSG00000043331	-0.539759	0.851333	NA	0	0	0	0	0	0	0	0	0	0	1.68076	0	0	0.280127
ENSMUSG00000043333	-1.95286	0.28317	NA	0	0	0	0	0	0	0	0	0	1.80525	0.840382	0	2.45541	0.850174
ENSMUSG00000043336	-0.0555268	0.816294	0.93158	99.3656	64.115	52.5469	173.109	144.496	123.459	109.515	71.6234	107.511	97.4837	133.621	142.601	138.321	115.194
ENSMUSG00000043340	-0.403102	0.00479677	0.0723429	86.9449	87.3055	57.1162	88.4566	91.2069	56.8131	77.9739	89.5292	116.823	95.6784	113.452	95.9996	115.404	104.481
ENSMUSG00000043342	0.902927	0.808473	NA	0.955438	0	0	0	0	0	0.15924	0	0	0	0	0	0	0
ENSMUSG00000043346	-0.058863	0.987392	NA	0	0	0	0	0	0	0	0	0	0	0.840382	0	0	0.140064
ENSMUSG00000043366	0.00947349	0.979826	0.992972	14.3316	4.09245	9.13859	22.8275	8.19838	10.9256	11.5857	5.59558	17.7774	13.5394	12.6057	14.9126	6.54775	11.8297
ENSMUSG00000043372	0.265863	0.215216	0.539365	140.449	222.356	265.019	106.528	134.248	135.477	167.346	202.56	121.902	171.499	110.93	110.912	108.856	137.777
ENSMUSG00000043384	-0.145461	0.418855	0.720944	4499.16	4313.44	4612.71	4128.92	4226.26	4464.2	4374.11	6585.99	6018.06	6593.69	3232.95	3138.16	3460.48	4838.22
ENSMUSG00000043385	-1.03641	0.521658	NA	0	0	0	0	1.0248	1.09256	0.352893	1.11912	3.38616	0	0	0	0.818468	0.887291
ENSMUSG00000043388	-0.592412	0.752325	NA	0	1.36415	0	0	0	0	0.227358	0	0	0	0	2.79611	0	0.466018
ENSMUSG00000043391	0.731843	0.322516	NA	0.955438	1.36415	2.28465	5.70687	15.372	7.64791	5.55516	3.35735	1.69308	1.80525	1.68076	5.59221	6.54775	3.44607
ENSMUSG00000043398	0.663021	0.013277	0.126438	42.0393	47.7452	41.1237	69.4336	65.587	67.7386	55.6112	49.2411	38.0943	58.6707	24.3711	20.5048	22.9171	35.6332
ENSMUSG00000043410	1.29427	0.318192	NA	0	2.7283	2.28465	2.85344	0	3.27768	1.85734	0	0.846541	0	1.68076	1.86407	0	0.731896
ENSMUSG00000043411	-0.0357898	0.457694	0.748666	3939.27	3535.87	3545.77	3445.05	3393.1	3589.06	3574.69	3600.19	3889.86	3603.29	3727.09	3658.24	3512.05	3665.12
ENSMUSG00000043415	0	1	NA	0	0	0	0	0	0	0	0	0	0	0	0	0	0
ENSMUSG00000043418	1.38382	0.710268	NA	0	2.7283	0	0	0	0	0.454716	0	0	0	0	0	0	0
ENSMUSG00000043419	-0.17564	0.415953	0.718248	79.3014	92.7621	89.1013	84.652	74.8102	61.1833	80.3017	90.6483	72.8025	91.1653	108.409	65.2425	112.949	90.2028
ENSMUSG00000043421	0.231039	0.1495	0.453117	188.221	255.096	228.465	143.623	199.835	155.143	195.064	172.344	136.293	138.102	190.767	221.824	131.773	165.184
ENSMUSG00000043424	-0.366062	0.0395592	0.230155	173.89	197.802	95.9552	176.913	174.215	137.662	159.406	192.488	248.883	175.11	200.011	206.912	219.35	207.125
ENSMUSG00000043432	0.109127	0.666209	0.86764	31.5295	40.9245	43.4083	20.9252	38.9423	28.4065	34.0227	54.8366	33.0151	32.4946	18.4884	25.165	23.7356	31.2892
ENSMUSG00000043439	0.43329	NA	NA	0	0	6.85395	0.951146	0	2.18512	1.66503	2.23823	0.846541	0	1.68076	0.932035	0.818468	1.08601
ENSMUSG00000043445	0.399279	0.259937	0.587006	940.151	1915.26	3129.97	667.704	830.085	819.419	1383.77	1602.57	783.05	1186.05	925.261	989.822	802.099	1048.14
ENSMUSG00000043448	0.574628	0.0935922	0.362911	15.287	19.0981	34.2697	8.56031	12.2976	20.7586	18.3786	4.47646	9.31195	12.6368	17.648	10.2524	14.7324	11.5097
ENSMUSG00000043453	-0.482777	0.481407	NA	14.3316	0	0	2.85344	1.0248	2.18512	3.39915	2.23823	8.46541	8.12364	3.36153	5.59221	3.27387	5.17582
ENSMUSG00000043456	0.90293	0.744164	NA	0.955438	0	0	0	0	0	0.15924	0	0	0	0	0	0	0
ENSMUSG00000043458	0.616558	0.0103065	0.110544	23.8859	43.6528	36.5544	48.5084	42.0167	69.9238	44.0903	35.8117	35.5547	20.7604	31.0941	26.097	24.5541	28.9787
ENSMUSG00000043460	-0.269908	0.260938	0.588021	1119.77	1495.11	1601.54	696.239	739.903	812.864	1077.57	1660.77	1361.24	1692.43	992.491	1054.13	1024.72	1297.63
ENSMUSG00000043461	0.422033	0.887465	NA	0.955438	0	0	0	0	0	0.15924	0	0	0	0	0.932035	0	0.155339
ENSMUSG00000043463	0.320988	0.805291	NA	3.82175	1.36415	0	0	1.0248	0	1.03512	0	0.846541	1.80525	0	0.932035	1.63694	0.870128
ENSMUSG00000043467	-0.085332	0.555956	0.810576	1241.11	1027.2	776.781	1117.6	999.177	1040.12	1033.66	773.309	1020.93	859.301	1346.29	1267.57	1321.01	1098.07
ENSMUSG00000043468	-1.28788	0.290246	NA	0	1.36415	0	0.951146	0	0	0.385882	2.23823	0.846541	0.902627	0.840382	0	1.63694	1.07745
ENSMUSG00000043483	-0.0249069	0.893478	0.9618	41.0838	43.6528	43.4083	44.7039	46.1159	48.0726	44.5062	47.0028	40.634	46.034	39.498	35.4173	63.0221	45.268
ENSMUSG00000043484	-0.435512	0.83862	NA	0	0	0	0	0	2.18512	0.364186	0	0.846541	1.80525	0.840382	0	0	0.582029
ENSMUSG00000043487	-0.291546	0.525697	0.792792	5.73263	6.82074	2.28465	6.65802	13.3224	4.37024	6.53144	8.95292	2.53962	5.41576	14.2865	5.59221	13.0955	8.31375
ENSMUSG00000043488	-1.41241	0.000831189	0.0244279	7.6435	5.45659	9.13859	5.70687	2.04959	4.37024	5.72757	17.9058	10.1585	8.12364	11.7653	19.5727	20.4617	14.6646
ENSMUSG00000043496	-0.742304	0.639876	NA	0	0	0	0.951146	1.0248	0	0.329324	0	2.53962	0.902627	0	0	0.818468	0.71012
ENSMUSG00000043501	0.0738165	0.778667	0.916512	42.0393	46.381	38.839	20.9252	29.7191	44.7949	37.1164	55.9558	35.5547	31.5919	26.8922	35.4173	26.191	35.2672
ENSMUSG00000043505	0	1	NA	0	0	0	0	0	0	0	0	0	0	0	0	0	0
ENSMUSG00000043510	-0.761042	0.000276241	0.0127365	130.895	111.86	89.1013	61.8245	54.3142	54.6279	83.7705	132.056	157.457	108.315	147.067	148.194	154.691	141.296
ENSMUSG00000043518	0.351364	0.756136	NA	2.86631	0	0	0	1.0248	1.09256	0.830612	0	0.846541	0.902627	0.840382	0	1.63694	0.704414
ENSMUSG00000043531	1.88831	0.0874251	NA	0	1.36415	4.5693	3.80458	3.07439	1.09256	2.3175	0	0	0	0.840382	1.86407	0.818468	0.587154
ENSMUSG00000043535	-0.019465	0.680207	0.874388	3760.6	3574.07	3826.79	3769.39	3803.02	3924.47	3776.39	3653.91	3902.55	3780.2	3967.44	3749.58	3907.37	3826.84
ENSMUSG00000043541	0.754885	0.118555	0.406818	11.4653	6.82074	4.5693	39.9481	42.0167	29.4991	22.3865	6.71469	12.6981	9.9289	16.8076	19.5727	15.5509	13.5455
ENSMUSG00000043542	-0.258402	0.0292395	0.196677	694.603	481.544	418.091	589.71	611.804	597.63	565.564	570.749	721.253	621.91	740.377	754.017	670.326	679.772
ENSMUSG00000043549	0.422034	0.872146	NA	0	0	0	0	2.04959	0	0.341599	0	0	0	0	0.932035	0.818468	0.291751
ENSMUSG00000043556	0.321615	0.0222244	0.16838	433.769	341.037	507.192	720.017	648.696	648.98	549.949	420.787	449.513	423.332	450.445	456.697	445.247	441.004
ENSMUSG00000043557	-0.746185	0.131421	0.425937	12.4207	15.0056	4.5693	1.90229	8.19838	1.09256	7.19814	14.5485	11.8516	16.2473	11.7653	10.2524	8.18468	12.1416
ENSMUSG00000043572	-0.0568589	0.737184	0.900244	49.6828	62.7508	61.6855	65.6291	64.5622	53.5354	59.641	39.169	65.1837	47.8392	66.3902	77.3589	72.8437	61.4641
ENSMUSG00000043583	-0.0588631	0.984903	NA	0	0	0	0	0	0	0	0	0	0.902627	0	0	0	0.150438
ENSMUSG00000043587	-0.460198	0.199955	0.520746	82.1677	50.4735	91.3859	67.5313	57.3886	48.0726	66.1699	91.7674	95.6591	91.1653	83.1978	96.9317	85.1207	90.6404
ENSMUSG00000043592	-0.539759	0.852178	NA	0	0	0	0	0	0	0	0	0	0	0	1.86407	0	0.310678
ENSMUSG00000043602	0.285539	0.115083	0.39985	65.9252	57.2942	36.5544	73.2382	70.711	55.7205	59.9073	49.2411	55.8717	62.2813	39.498	41.0096	54.0189	50.3201
ENSMUSG00000043613	0	1	NA	0	0	0	0	0	0	0	0	0	0	0	0	0	0
ENSMUSG00000043614	0.117925	0.503444	0.779989	134.717	169.154	187.341	124.6	108.628	115.811	140.042	170.106	95.6591	132.686	114.292	126.757	127.681	127.863
ENSMUSG00000043618	-0.0128901	0.98638	NA	0	1.36415	6.85395	5.70687	3.07439	1.09256	3.01532	1.11912	0.846541	6.31839	2.52115	3.72814	2.45541	2.83146
ENSMUSG00000043621	-0.41173	0.0207578	0.162251	45.861	47.7452	54.8316	40.8993	48.1655	40.4247	46.3212	50.3602	72.8025	68.5996	50.4229	58.7182	63.0221	60.6543
ENSMUSG00000043623	0	1	NA	0	0	0	0	0	0	0	0	0	0	0	0	0	0
ENSMUSG00000043629	0.694808	0.323976	NA	0.955438	6.82074	2.28465	12.3649	11.2728	3.27768	6.16269	3.35735	5.92579	2.70788	5.04229	5.59221	0.818468	3.90733
ENSMUSG00000043631	0.226104	0.444693	0.739579	48.7273	51.8376	31.9851	70.3848	66.6118	69.9238	56.5784	35.8117	24.5497	23.4683	52.9441	81.0871	75.2991	48.86
ENSMUSG00000043633	-0.405411	0.680738	NA	0	1.36415	9.13859	1.90229	0	1.09256	2.2496	0	5.07925	3.61051	3.36153	0.932035	1.63694	2.43671
ENSMUSG00000043635	-0.0588631	0.984783	NA	0	0	0	0	0	0	0	1.11912	0	0	0	0	0	0.186519
ENSMUSG00000043639	0.0475179	0.813838	0.930672	51.5937	61.3867	79.9627	62.7756	76.8598	54.6279	64.5344	64.9087	74.4956	86.6522	51.2633	35.4173	58.1113	61.8081
ENSMUSG00000043644	-0.081878	0.745725	0.902795	32.4849	35.4679	52.5469	39.9481	33.8183	22.9437	36.2016	66.0278	19.4704	36.1051	42.8595	31.6892	31.1018	37.8756
ENSMUSG00000043648	0.225358	0.377648	0.6923	18.1533	21.8264	29.7004	37.0947	28.6943	31.6842	27.8589	22.3823	18.6239	14.442	31.0941	32.6212	23.7356	23.8165
ENSMUSG00000043661	0.353643	0.508813	NA	7.6435	4.09245	9.13859	1.90229	4.09919	4.37024	5.20771	3.35735	6.77233	3.61051	2.52115	1.86407	4.91081	3.83937
ENSMUSG00000043664	1.29118	0.252872	NA	0	2.7283	0	5.70687	0	2.18512	1.77005	1.11912	0.846541	0	0	1.86407	0.818468	0.774699
ENSMUSG00000043670	-0.0690897	0.681754	0.874814	642.054	836.223	1048.65	512.668	617.953	595.445	708.833	900.888	752.575	893.601	594.991	688.774	615.488	741.053
ENSMUSG00000043671	0.372233	0.000529388	0.0191681	276.122	281.015	258.165	311.025	351.505	321.212	299.841	176.82	215.021	254.541	230.265	250.718	266.821	232.364
ENSMUSG00000043673	0	1	NA	0	0	0	0	0	0	0	0	0	0	0	0	0	0
ENSMUSG00000043681	-0.539758	0.884789	NA	0	0	0	0	0	0	0	0	1.69308	0	0	0	0	0.28218
ENSMUSG00000043683	0.130918	0.442681	0.738467	694.603	886.697	1519.29	784.695	822.912	808.494	919.449	1096.73	805.061	1042.53	694.996	671.065	712.068	837.076
ENSMUSG00000043687	0.0972571	0.811147	0.92995	29.6186	25.9188	45.693	6.65802	16.3968	10.9256	22.5351	34.6926	13.5447	23.4683	19.3288	16.7766	14.7324	20.4239
ENSMUSG00000043698	0	1	NA	0	0	0	0	0	0	0	0	0	0	0	0	0	0
ENSMUSG00000043702	-0.260417	0.0147269	0.133899	375.487	373.777	328.989	449.892	513.423	493.837	422.568	458.837	496.92	502.763	526.079	526.6	543.463	509.11
ENSMUSG00000043705	-0.058863	0.986701	NA	0	0	0	0	0	0	0	0	0	0.902627	0	0	0	0.150438
ENSMUSG00000043716	0.186505	0.254849	0.581025	22228.3	32352.1	30449.8	15736.7	17513.8	20410.1	23115.1	22251.4	15912.4	20369.6	20733.9	20726.6	21866.2	20310
ENSMUSG00000043719	-0.10345	0.624739	0.846804	116.563	162.334	178.203	69.4336	75.835	65.5535	111.32	135.413	110.05	122.757	101.686	102.524	131.773	117.367
ENSMUSG00000043733	0.101904	0.415857	0.718248	2254.83	2481.39	2976.9	2219.97	2561.99	2383.96	2479.84	2885.08	2366.93	2801.75	1893.38	1919.06	1990.52	2309.45
ENSMUSG00000043740	0	1	NA	0	0	0	0	0	0	0	0	0	0	0	0	0	0
ENSMUSG00000043747	-0.0725666	0.807388	0.928416	60.1926	47.7452	75.3934	25.6809	32.7935	21.8512	43.9428	54.8366	35.5547	68.5996	49.5825	31.6892	31.1018	45.2274
ENSMUSG00000043753	-1.81832	0.0815034	NA	0.955438	0	0	1.90229	0	0	0.476288	1.11912	2.53962	2.70788	0.840382	1.86407	3.27387	2.05749
ENSMUSG00000043760	-0.395576	0.353416	0.673654	3.82175	10.9132	6.85395	6.65802	6.14878	5.46279	6.64308	8.95292	6.77233	11.7341	12.6057	3.72814	7.36622	8.52658
ENSMUSG00000043773	0.480902	0.0284839	0.19417	181.533	124.138	109.663	333.852	255.174	281.88	214.373	119.745	175.234	126.368	154.63	163.106	189.066	154.692
ENSMUSG00000043782	0.153328	0.624573	0.846804	17.1979	23.1905	13.7079	24.7298	28.6943	18.5735	21.0157	11.1912	11.8516	14.442	36.1364	18.6407	22.0986	19.0601
ENSMUSG00000043787	-0.539758	0.884789	NA	0	0	0	0	0	0	0	0	0	1.80525	0	0	0	0.300876
ENSMUSG00000043789	0.314503	0.480978	0.763398	14.3316	5.45659	13.7079	7.60917	3.07439	9.83303	9.00211	4.47646	8.46541	6.31839	6.72306	2.79611	13.0955	6.97915
ENSMUSG00000043794	-0.557037	0.08171	0.338723	22.9305	20.4622	29.7004	16.1695	9.22317	8.74047	17.871	24.6205	21.1635	21.663	31.0941	26.097	27.0095	25.2746
ENSMUSG00000043795	0.122293	0.752857	0.906831	17.1979	8.18489	6.85395	5.70687	14.3472	10.9256	10.5361	8.95292	10.1585	12.6368	10.925	13.9805	3.27387	9.98793
ENSMUSG00000043801	0.455734	0.0671531	0.304868	37.2621	75.0282	105.094	52.313	62.5126	105.978	73.0313	69.3851	46.5598	74.918	34.4557	51.2619	39.2865	52.6445
ENSMUSG00000043807	1.82615	0.00450192	NA	3.82175	1.36415	11.4232	11.4137	9.22317	7.64791	7.48233	2.23823	5.07925	0.902627	2.52115	0	1.63694	2.06303
ENSMUSG00000043811	0.972731	0.642948	NA	0	0	4.5693	0.951146	0	0	0.920074	0	0	0	0	0	1.63694	0.272823
ENSMUSG00000043822	-0.163893	0.57936	0.82311	77.3905	216.9	214.757	76.0917	79.9342	80.8494	124.32	185.773	154.07	152.544	126.898	119.301	87.5761	137.694
ENSMUSG00000043827	0	1	NA	0	0	0	0	0	0	0	0	0	0	0	0	0	0
ENSMUSG00000043831	-0.197656	0.128208	0.420669	321.027	261.917	143.933	247.298	204.959	267.677	241.135	248.444	292.057	261.762	309.261	294.523	271.732	279.63
ENSMUSG00000043832	-0.0588631	0.983988	NA	0	0	0	0.951146	0	0	0.158524	0	1.69308	0	0	0	0	0.28218
ENSMUSG00000043833	0.685328	0.579557	NA	0	1.36415	0	1.90229	0	2.18512	0.908593	0	1.69308	0	0	1.86407	0	0.592859
ENSMUSG00000043843	-0.117353	0.595219	0.829791	60.1926	77.7565	59.4009	97.968	93.2565	90.6824	79.8761	105.197	104.125	101.997	61.3479	73.6308	78.573	87.4783
ENSMUSG00000043857	-0.0985703	0.798626	0.925109	13.3761	30.0113	36.5544	4.75573	15.372	12.0181	18.6813	21.2632	16.0843	27.0788	15.9673	20.5048	13.0955	18.999
ENSMUSG00000043866	0.019219	0.926846	0.975483	409.883	713.45	751.649	330.048	384.299	352.897	490.371	631.181	469.83	622.813	314.303	424.076	429.696	481.983
ENSMUSG00000043870	1.04551	0.433769	NA	0	0	0	1.90229	0	5.46279	1.22751	2.23823	0	0	0	0.932035	0.818468	0.664789
ENSMUSG00000043872	0.118349	0.612696	0.839314	148.093	109.132	121.086	212.106	195.736	167.162	158.886	76.0998	120.209	104.705	201.692	213.436	165.331	146.912
ENSMUSG00000043873	1.66099	0.422973	NA	3.82175	0	0	0.951146	1.0248	0	0.966282	0	0	0	0	1.86407	0	0.310678
ENSMUSG00000043881	0.290807	0.0328373	0.209223	231.216	193.709	210.188	264.419	227.505	265.492	232.088	160.033	159.15	222.046	221.02	170.562	208.709	190.254
ENSMUSG00000043885	0.101016	0.503069	0.779989	900.978	774.836	694.533	701.946	699.936	658.813	738.507	655.801	722.946	611.981	756.344	707.415	678.51	688.833
ENSMUSG00000043889	0.250286	0.458812	0.749183	34.3958	39.5603	50.2623	9.51146	12.2976	19.6661	27.6156	19.025	16.0843	24.3709	18.4884	27.9611	27.8279	22.2929
ENSMUSG00000043895	-0.187393	0.0586532	0.284391	197.776	223.72	207.903	197.838	252.1	237.085	219.404	248.444	255.655	236.488	252.115	278.679	229.99	250.228
ENSMUSG00000043897	0	1	NA	0	0	0	0	0	0	0	0	0	0	0	0	0	0
ENSMUSG00000043903	-0.123969	0.639805	0.854052	97.4547	99.5828	95.9552	32.339	56.3638	42.6098	70.7176	73.8616	112.59	97.4837	52.9441	55.9221	63.8405	76.107
ENSMUSG00000043909	-0.060481	0.575487	0.821658	2088.59	1855.24	1594.68	2311.28	2203.31	1970.98	2004.01	2302.02	2403.33	2180.75	1916.91	1903.22	1852.19	2093.07
ENSMUSG00000043913	-0.842931	0.153468	NA	10.5098	5.45659	9.13859	0.951146	0	6.55535	5.43525	19.025	6.77233	10.8315	4.20191	2.79611	13.0955	9.45372
ENSMUSG00000043923	-0.101303	0.223858	0.549081	345.869	304.205	374.682	338.608	332.034	307.009	333.735	329.02	317.453	333.972	388.257	373.746	394.502	356.158
ENSMUSG00000043924	-0.335796	0.20965	0.533165	28.6631	51.8376	75.3934	23.7786	24.5951	39.3321	40.6	64.9087	55.8717	41.5208	37.8172	42.8736	52.382	49.229
ENSMUSG00000043925	0.764659	0.156813	NA	6.68807	0	2.28465	12.3649	15.372	12.0181	8.12129	3.35735	4.23271	5.41576	5.88267	2.79611	8.18468	4.97821
ENSMUSG00000043929	-0.0558385	0.654995	0.861811	185.355	169.154	162.21	182.62	198.811	191.198	181.558	149.961	185.392	171.499	219.34	229.281	180.882	189.392
ENSMUSG00000043940	0.134048	0.302978	0.626738	3432.89	2789.68	2919.78	4376.22	4550.1	4138.61	3701.21	3120.09	3685.84	3382.14	3419.51	3395.4	3246.05	3374.84
ENSMUSG00000043943	0.306045	0.319811	0.642188	42.0393	20.4622	25.1311	53.2642	86.0829	54.6279	46.9346	23.5014	49.9459	34.2998	37.8172	52.194	33.5572	38.5526
ENSMUSG00000043948	-1.34822	0.596691	NA	0	0	0	0	0	0	0	0	0	0	3.36153	0	0	0.560255
ENSMUSG00000043953	-0.723051	0.172944	NA	3.82175	2.7283	0	7.60917	3.07439	4.37024	3.60064	8.95292	7.61887	3.61051	6.72306	6.52425	5.72928	6.52648
ENSMUSG00000043962	0.0392362	0.682684	0.875209	1325.19	1291.85	1226.86	1598.88	1748.3	1564.54	1459.27	1207.53	1496.68	1305.2	1505.12	1449.31	1569.82	1422.28
ENSMUSG00000043964	-0.0559416	0.766214	0.912149	162.424	244.183	255.881	170.255	160.893	139.848	188.914	282.017	195.551	222.046	152.95	155.65	162.057	195.045
ENSMUSG00000043972	0	1	NA	0	0	0	0	0	0	0	0	0	0	0	0	0	0
ENSMUSG00000043986	1.30279	0.00231094	0.0461954	6.68807	16.3698	15.9925	12.3649	16.3968	14.2033	13.6692	7.83381	8.46541	9.9289	0.840382	2.79611	3.27387	5.52308
ENSMUSG00000043987	-0.0787652	0.46758	0.754889	428.992	523.833	534.608	377.605	452.96	425.005	457.167	492.411	468.984	540.673	435.318	425.008	518.909	480.217
ENSMUSG00000043991	0.176825	0.0476022	0.254173	1536.34	1579.68	1247.42	1181.32	1302.52	1213.83	1343.52	1374.27	1081.88	1173.41	1214.35	1234.95	1059.1	1189.66
ENSMUSG00000043993	0.143642	0.361391	0.680137	98.4101	132.322	157.641	164.548	115.802	162.791	138.586	125.341	126.135	147.128	109.25	102.524	138.321	124.783
ENSMUSG00000043998	0.126611	0.394198	0.704036	450.011	523.833	731.088	569.736	590.283	574.686	573.273	726.306	573.955	615.592	410.106	405.435	413.327	524.12
ENSMUSG00000043999	0.78745	0.0443225	0.244871	17.1979	9.54904	9.13859	40.8993	21.5207	24.0363	20.3903	2.23823	18.6239	9.9289	15.1269	13.9805	12.277	12.0292
ENSMUSG00000044005	0.00760607	0.963172	0.987082	316.25	364.228	379.252	292.002	367.902	324.49	340.687	382.737	326.765	269.885	391.618	348.581	310.2	338.298
ENSMUSG00000044006	0.871276	0.000417267	0.0164608	67.8361	94.1262	98.2399	78.9451	78.9094	77.5717	82.6047	45.8837	33.0151	65.8918	27.7326	60.5823	36.8311	44.9894
ENSMUSG00000044017	-0.372781	0.0561232	0.276734	54.46	49.1093	61.6855	37.0947	63.5374	31.6842	49.5952	53.7175	82.1145	71.3075	48.7422	63.3784	60.5667	63.3045
ENSMUSG00000044018	-0.282028	0.0294954	0.197799	256.057	253.732	173.633	214.008	197.786	225.067	220.047	200.322	267.507	263.567	304.218	301.979	274.187	268.63
ENSMUSG00000044022	0.620656	0.000173388	0.00913298	107.964	100.947	107.378	198.789	140.397	148.588	134.011	97.363	97.3522	100.192	68.9113	69.9027	94.9423	88.1105
ENSMUSG00000044024	-0.00188765	0.994418	0.998693	91.722	148.692	207.903	64.6779	69.6862	44.7949	104.579	119.745	107.511	122.757	94.1228	89.4754	82.6653	102.713
ENSMUSG00000044026	0.23442	0.279547	0.607284	637.277	534.746	470.638	1046.26	1060.66	964.729	785.719	748.688	714.481	688.704	608.437	654.289	600.756	669.226
ENSMUSG00000044029	-0.0588632	0.978942	NA	0	0	0	0.951146	0	0	0.158524	0	0	0.902627	0.840382	0	0	0.290501
ENSMUSG00000044030	0.164267	0.43325	0.731259	637.277	1252.29	1379.93	601.124	694.812	738.57	884	1107.92	660.302	1019.07	625.244	630.056	680.147	787.123
ENSMUSG00000044033	0	NA	NA	0	0	0	0	0	0	0	0	0	0	0	0	0	0
ENSMUSG00000044034	0.460807	0.235325	0.560226	12.4207	12.2773	18.2772	3.80458	11.2728	12.0181	11.6785	7.83381	6.77233	6.31839	9.2442	13.0485	5.72928	8.15775
ENSMUSG00000044037	0.118854	0.608071	0.837253	25.7968	40.9245	43.4083	73.2382	78.9094	66.6461	54.8205	59.3131	49.0994	41.5208	57.9864	50.3299	48.2896	51.0899
ENSMUSG00000044042	-0.781438	0.00105547	0.0283015	399.373	357.407	347.267	275.832	284.894	287.343	325.353	743.092	842.308	723.004	361.364	379.338	305.289	559.066
ENSMUSG00000044043	0.422906	0.0518884	0.266514	99.3656	68.2074	98.2399	217.812	175.24	144.218	133.847	85.0528	124.442	105.607	88.2401	85.7473	114.586	100.612
ENSMUSG00000044052	0.000459904	0.997772	0.999305	84.0785	92.7621	66.2548	73.2382	76.8598	56.8131	75.0011	90.6483	88.0403	61.3786	66.3902	57.7862	87.5761	75.3033
ENSMUSG00000044055	0.259315	0.625579	NA	4.77719	9.54904	2.28465	16.1695	5.12398	9.83303	7.95623	13.4294	8.46541	9.02627	5.04229	0	5.72928	6.94877
ENSMUSG00000044056	0.287901	0.460696	0.750533	10.5098	13.6415	2.28465	17.1206	22.5455	12.0181	13.02	12.3103	8.46541	15.3447	8.40382	10.2524	12.277	11.1756
ENSMUSG00000044061	0.311409	0.514275	0.785077	1.91088	4.09245	2.28465	16.1695	9.22317	13.1107	7.79855	7.83381	9.31195	8.12364	5.04229	2.79611	6.54775	6.60926
ENSMUSG00000044062	-0.183458	0.846958	NA	0.955438	0	0	0.951146	3.07439	2.18512	1.19435	1.11912	2.53962	0.902627	3.36153	0.932035	0	1.47582
ENSMUSG00000044065	-0.282314	0.787676	NA	0	0	2.28465	0.951146	1.0248	3.27768	1.25638	0	1.69308	0.902627	0.840382	0.932035	4.09234	1.41008
ENSMUSG00000044066	0.232831	0.056787	0.279386	810.211	735.276	575.731	1031.04	1049.39	919.935	853.598	720.71	793.209	702.244	716.006	679.454	763.631	729.209
ENSMUSG00000044067	0.220188	0.387411	0.699649	326.76	193.709	132.51	389.019	377.125	351.804	295.154	264.111	440.201	230.17	236.147	237.669	119.496	254.633
ENSMUSG00000044068	-0.0763685	0.75691	0.908302	74.5242	66.8433	59.4009	70.3848	66.6118	58.9982	66.1272	53.7175	51.639	50.5471	80.6767	95.0676	87.5761	69.8707
ENSMUSG00000044071	0	1	NA	0	0	0	0	0	0	0	0	0	0	0	0	0	0
ENSMUSG00000044072	0.00697827	0.968429	0.988703	469.12	421.522	600.863	429.918	474.481	456.69	475.432	623.347	602.737	627.326	321.026	325.28	334.754	472.412
ENSMUSG00000044080	-0.210413	0.429281	0.728694	74.5242	77.7565	93.6706	49.4596	35.8679	37.147	61.4043	118.626	70.2629	90.2627	46.221	44.7377	50.745	70.1426
ENSMUSG00000044081	0.352807	0.30145	0.625633	13.3761	9.54904	9.13859	18.0718	25.6199	22.9437	16.4499	20.1441	9.31195	9.02627	10.925	11.1844	19.6432	13.3725
ENSMUSG00000044083	0.533758	0.150511	0.45411	8.59894	12.2773	11.4232	29.4855	30.7439	17.4809	18.335	7.83381	10.1585	17.1499	17.648	13.9805	10.6401	12.9018
ENSMUSG00000044084	-0.594105	0.778155	NA	0	0	4.5693	0	0	0	0.76155	2.23823	0	1.80525	0	0	0	0.673914
ENSMUSG00000044086	-1.72679	0.4154	NA	0	0	0	0	0	0	0	0	0	0.902627	0	1.86407	1.63694	0.733939
ENSMUSG00000044092	-0.525348	0.00990522	0.108069	121.341	49.1093	63.9702	80.8474	59.4382	65.5535	73.3765	95.1248	87.1937	96.5811	157.992	118.368	85.1207	106.73
ENSMUSG00000044098	-0.0834744	0.309279	0.633764	958.304	844.408	717.38	1050.06	956.135	946.156	912.075	923.27	958.284	938.732	937.026	1090.48	980.525	971.386
ENSMUSG00000044103	0.225509	0.787094	NA	7.6435	1.36415	2.28465	5.70687	0	4.37024	3.56157	8.95292	1.69308	0.902627	5.04229	1.86407	0.818468	3.21224
ENSMUSG00000044117	-1.01808	9.15602e-05	0.0058254	25.7968	10.9132	20.5618	13.316	34.8431	15.2958	20.1211	44.7646	50.7925	49.6445	36.1364	30.7572	35.1941	41.2149
ENSMUSG00000044122	0.635115	0.00796747	0.0953679	26.7523	17.7339	45.693	55.1665	37.9175	38.2396	36.9171	17.9058	25.3962	28.8841	23.5307	20.5048	25.3725	23.599
ENSMUSG00000044125	0.611428	0.425903	NA	3.82175	1.36415	6.85395	1.90229	3.07439	3.27768	3.38237	1.11912	0.846541	1.80525	2.52115	4.66018	1.63694	2.09819
ENSMUSG00000044134	0.612076	0.00644208	0.0850516	191.088	308.298	534.608	203.545	218.282	214.142	278.327	250.682	153.224	195.87	163.875	157.514	162.057	180.537
ENSMUSG00000044139	-0.416041	0.536439	NA	3.82175	2.7283	0	3.80458	6.14878	3.27768	3.29685	1.11912	4.23271	1.80525	13.4461	5.59221	1.63694	4.63872
ENSMUSG00000044145	-0.155122	0.534769	0.798725	21.0196	25.9188	15.9925	43.7527	24.5951	39.3321	28.4352	35.8117	28.7824	34.2998	36.1364	22.3688	37.6495	32.5081
ENSMUSG00000044147	0.0466229	0.800136	0.925653	2034.13	3126.63	3596.04	1611.24	1638.65	1778.69	2297.56	2230.4	1603.35	1964.12	2481.65	2600.38	2450.49	2221.73
ENSMUSG00000044148	-0.190562	0.0840745	0.344031	485.362	394.239	354.121	316.732	291.042	344.156	364.275	423.026	455.439	400.766	417.67	371.882	426.422	415.867
ENSMUSG00000044149	-0.0969983	0.470566	0.756751	217.84	200.53	116.517	187.376	189.587	166.069	179.653	171.225	196.398	164.278	203.372	198.524	231.627	194.237
ENSMUSG00000044150	-0.25696	0.128067	0.42036	977.413	672.525	472.922	947.341	813.689	969.1	808.832	664.754	1054.79	738.349	1100.9	1094.21	1160.59	968.932
ENSMUSG00000044155	0.215734	0.0756616	0.324794	332.492	369.684	338.128	457.501	375.076	407.524	380.068	264.111	271.74	282.522	382.374	358.834	406.779	327.727
ENSMUSG00000044156	-0.813473	0.552262	NA	0.955438	1.36415	0	0.951146	0	0	0.545122	1.11912	0.846541	0	0	1.86407	2.45541	1.04752
ENSMUSG00000044164	-0.116918	0.594267	0.829791	155.736	185.524	148.502	110.333	96.3309	123.459	136.648	168.986	121.902	152.544	145.386	158.446	139.14	147.734
ENSMUSG00000044165	-0.232601	0.715798	NA	1.91088	6.82074	2.28465	3.80458	2.04959	6.55535	3.9043	4.47646	11.005	0.902627	2.52115	2.79611	5.72928	4.57178
ENSMUSG00000044167	-0.531384	NA	NA	0	0	0	0.951146	0	0	0.158524	0	0	0	1.68076	0.932035	0	0.435467
ENSMUSG00000044172	-0.058863	0.987392	NA	0	0	0	0	0	0	0	0	0	0	0	0	0.818468	0.136411
ENSMUSG00000044176	0.25019	0.848209	NA	0	0	0	1.90229	6.14878	0	1.34185	0	0.846541	5.41576	0	0.932035	0	1.19906
ENSMUSG00000044177	0.0590838	0.763958	0.911052	300.963	372.413	344.982	260.614	300.265	277.51	309.458	358.117	331.844	393.545	227.744	202.252	266.002	296.584
ENSMUSG00000044197	-0.227825	0.319882	0.642188	785.37	1104.96	961.837	405.188	325.885	410.802	665.674	912.079	673.847	737.446	780.715	809.007	752.991	777.681
ENSMUSG00000044199	1.18359	0.00452322	0.0697583	12.4207	17.7339	9.13859	5.70687	13.3224	17.4809	12.6339	7.83381	5.07925	8.12364	4.20191	2.79611	5.72928	5.62733
ENSMUSG00000044201	0.0914978	0.707178	0.888464	192.998	184.16	171.349	192.131	152.695	213.049	184.397	115.269	111.743	137.199	232.786	215.3	225.897	173.032
ENSMUSG00000044205	0.902931	0.712015	NA	0.955438	0	0	0	0	0	0.15924	0	0	0	0	0	0	0
ENSMUSG00000044211	-0.140138	0.861716	NA	1.91088	1.36415	0	1.90229	5.12398	1.09256	1.89898	2.23823	3.38616	0.902627	0.840382	4.66018	1.63694	2.27742
ENSMUSG00000044216	0.399037	0.586097	NA	0	5.45659	6.85395	0.951146	3.07439	3.27768	3.26896	1.11912	2.53962	0.902627	3.36153	2.79611	2.45541	2.19573
ENSMUSG00000044217	-0.169942	0.769685	NA	6.68807	1.36415	6.85395	0.951146	4.09919	4.37024	4.05445	7.83381	2.53962	7.22101	0.840382	1.86407	6.54775	4.47444
ENSMUSG00000044221	0.0639004	0.732254	0.898071	1617.56	1559.22	1720.34	1358.24	1333.26	1348.22	1489.47	1643.98	1527.16	1506.48	1313.52	1304.85	1250.62	1424.44
ENSMUSG00000044224	-0.0381321	0.736243	0.899825	536.956	669.797	671.687	454.648	422.216	458.875	535.696	567.391	549.405	509.984	547.089	549.901	555.74	546.585
ENSMUSG00000044229	-0.332445	0.0121787	0.11977	170.068	107.768	139.364	140.77	116.827	132.2	134.499	189.13	199.784	176.012	143.705	157.514	153.872	170.003
ENSMUSG00000044231	0	1	NA	0	0	0	0	0	0	0	0	0	0	0	0	0	0
ENSMUSG00000044243	-0.931065	0.583371	NA	0	1.36415	0	0.951146	0	0	0.385882	3.35735	0	0.902627	0	0.932035	0	0.865335
ENSMUSG00000044244	0.900771	0.0072323	0.0895887	23.8859	16.3698	20.5618	61.8245	78.9094	75.3866	46.1563	24.6205	35.5547	28.8841	21.8499	19.5727	20.4617	25.1573
ENSMUSG00000044250	0.375317	0.505252	0.7805	11.4653	1.36415	22.8465	7.60917	13.3224	4.37024	10.1629	14.5485	11.005	11.7341	1.68076	1.86407	4.91081	7.62389
ENSMUSG00000044252	0.006942	0.965184	0.987833	108.92	80.4848	77.6781	133.16	101.455	114.719	102.736	81.6954	97.3522	101.094	100.846	116.504	123.589	103.513
ENSMUSG00000044254	0.194973	0.713324	0.890116	1.91088	2.7283	13.7079	9.51146	10.248	5.46279	7.26155	4.47646	8.46541	7.22101	4.20191	4.66018	7.36622	6.0652
ENSMUSG00000044258	-0.744233	0.0183434	0.15173	536.956	597.497	427.229	144.574	188.563	179.18	345.666	464.433	478.296	359.245	700.038	724.191	741.532	577.956
ENSMUSG00000044268	0.0546676	0.930984	NA	4.77719	2.7283	4.5693	1.90229	11.2728	1.09256	4.3904	6.71469	0.846541	3.61051	5.04229	4.66018	4.91081	4.2975
ENSMUSG00000044276	0.266226	0.609983	NA	9.55438	4.09245	0	9.51146	6.14878	4.37024	5.61288	2.23823	7.61887	3.61051	7.56344	5.59221	3.27387	4.98286
ENSMUSG00000044279	0.0738766	0.895742	NA	7.6435	5.45659	2.28465	4.75573	7.17358	4.37024	5.28071	4.47646	5.07925	0.902627	12.6057	4.66018	3.27387	5.16635
ENSMUSG00000044285	0.300562	0.347835	0.668315	55.4154	58.6584	25.1311	37.0947	46.1159	45.8875	44.7172	40.2881	62.644	36.1051	41.1787	32.6212	7.36622	36.7006
ENSMUSG00000044286	2.06298	0.217942	NA	0	1.36415	0	0.951146	0	3.27768	0.932162	0	0	0.902627	0	0	0	0.150438
ENSMUSG00000044287	-0.576709	0.847627	NA	0	0	0	0	1.0248	0	0.170799	0	0	2.70788	0	0	0	0.451313
ENSMUSG00000044288	0.665468	3.60268e-06	0.000620886	5121.15	4055.61	3408.7	5883.79	5540.05	5139.4	4858.12	3202.91	3219.4	2790.02	3334.64	3320.84	2520.06	3064.64
ENSMUSG00000044292	0	1	NA	0	0	0	0	0	0	0	0	0	0	0	0	0	0
ENSMUSG00000044296	-0.673137	0.0707347	0.313348	7.6435	5.45659	15.9925	16.1695	6.14878	3.27768	9.11476	17.9058	12.6981	11.7341	9.2442	14.9126	18.0063	14.0835
ENSMUSG00000044303	0.48966	0.0600061	0.287572	721.356	1516.93	2111.02	582.101	693.787	753.866	1063.18	1019.51	648.45	949.563	640.371	658.017	617.944	755.643
ENSMUSG00000044306	1.06382	0.0960324	NA	2.86631	10.9132	2.28465	5.70687	2.04959	9.83303	5.60894	1.11912	0.846541	3.61051	2.52115	6.52425	1.63694	2.70975
ENSMUSG00000044308	-0.0915062	0.280813	0.608477	3643.09	2875.63	2689.03	3642.89	3650.33	3342.14	3307.18	3365.18	4012.6	3411.03	3547.25	3578.08	3256.69	3528.47
ENSMUSG00000044309	2.32262	0.0830002	NA	0	2.7283	2.28465	1.90229	2.04959	1.09256	1.67623	0	0.846541	0	0.840382	0	0	0.281154
ENSMUSG00000044312	-1.69581	0.489499	NA	0	0	0	0	0	0	0	0	0.846541	0	2.52115	0.932035	0	0.71662
ENSMUSG00000044313	-0.417135	0.292706	0.620384	11.4653	13.6415	13.7079	7.60917	4.09919	5.46279	9.33096	11.1912	5.92579	8.12364	15.1269	13.9805	17.1878	11.9226
ENSMUSG00000044317	-0.311814	0.132406	0.427602	29.6186	30.0113	31.9851	36.1435	37.9175	48.0726	35.6248	49.2411	46.5598	55.9629	34.4557	39.1455	42.5604	44.6542
ENSMUSG00000044320	-0.0922866	0.67296	0.870814	81.2122	145.964	123.371	105.577	83.0085	121.274	110.068	160.033	123.595	151.641	101.686	70.8347	93.3054	116.849
ENSMUSG00000044328	0.261329	0.322792	0.645536	137.583	358.771	347.267	127.454	130.149	168.254	211.58	233.895	121.902	176.012	168.917	183.611	166.968	175.217
ENSMUSG00000044330	-0.335701	0.747299	NA	4.77719	1.36415	2.28465	0.951146	0	0	1.56286	3.35735	2.53962	0	3.36153	0	2.45541	1.95232
ENSMUSG00000044337	0	1	NA	0	0	0	0	0	0	0	0	0	0	0	0	0	0
ENSMUSG00000044338	-0.414841	0.321945	0.644579	3.82175	21.8264	27.4158	12.3649	3.07439	5.46279	12.3277	14.5485	12.6981	18.9552	15.1269	12.1165	17.1878	15.1055
ENSMUSG00000044339	-0.06323	0.755508	0.908291	129.94	220.992	223.896	90.3588	115.802	133.292	152.38	161.153	135.447	139.907	164.715	182.679	158.783	157.114
ENSMUSG00000044340	0.175643	0.180461	0.49626	888.557	1178.62	1405.06	791.353	875.177	910.102	1008.15	993.774	733.105	911.653	891.645	918.055	888.857	889.515
ENSMUSG00000044345	0.0412231	0.748181	0.904005	685.049	833.495	1076.07	842.715	886.449	821.604	857.564	1063.16	836.383	1011.84	694.156	690.638	694.88	831.843
ENSMUSG00000044348	-0.0427104	0.709609	0.889131	285.676	255.096	230.75	234.933	235.703	218.512	243.445	257.396	192.165	222.949	298.336	268.426	268.458	251.288
ENSMUSG00000044349	0.79807	NA	NA	0.955438	5.45659	0	0.951146	2.04959	0	1.5688	1.11912	0	2.70788	0.840382	0	0.818468	0.914308
ENSMUSG00000044350	-0.466077	0.0445545	0.24569	37.2621	32.7396	20.5618	31.3878	25.6199	21.8512	28.2371	47.0028	37.2478	40.6182	43.6999	39.1455	31.1018	39.8027
ENSMUSG00000044352	-0.668702	0.268832	NA	2.86631	10.9132	6.85395	4.75573	5.12398	0	5.08553	10.072	3.38616	13.5394	1.68076	7.45628	10.6401	7.79579
ENSMUSG00000044359	-0.453599	0.574545	NA	1.91088	2.7283	9.13859	0.951146	0	0	2.45482	2.23823	1.69308	2.70788	3.36153	3.72814	2.45541	2.69738
ENSMUSG00000044361	-2.65938	0.0296367	NA	0	0	0	0.951146	0	0	0.158524	2.23823	1.69308	2.70788	2.52115	1.86407	0.818468	1.97381
ENSMUSG00000044362	-0.237791	0.848541	NA	0.955438	0	0	2.85344	1.0248	0	0.805612	1.11912	0	1.80525	0	2.79611	0.818468	1.08982
ENSMUSG00000044364	0.0892168	0.834851	NA	2.86631	10.9132	4.5693	10.4626	9.22317	6.55535	7.43165	10.072	11.8516	5.41576	6.72306	4.66018	4.09234	7.13582
ENSMUSG00000044365	-0.0524393	0.791398	0.921308	951.616	594.769	479.776	1029.14	904.896	829.252	798.241	541.652	807.6	569.558	1042.07	1097.94	917.503	829.387
ENSMUSG00000044367	0.0594673	0.744335	0.902361	63.0589	90.0338	75.3934	83.7008	80.959	58.9982	75.3573	68.266	90.5799	100.192	58.8267	65.2425	49.9266	72.1722
ENSMUSG00000044375	2.63919	0.395131	NA	0	0	9.13859	0	0	0	1.5231	0	0	0	0.840382	0	0	0.140064
ENSMUSG00000044377	1.19885	0.321074	NA	4.77719	1.36415	2.28465	0	2.04959	0	1.74593	1.11912	1.69308	0	0.840382	0.932035	0	0.764102
ENSMUSG00000044378	-0.542695	0.000813034	0.0243045	188.221	165.062	185.057	103.675	106.579	108.163	142.793	237.252	220.101	247.32	186.565	176.155	168.605	205.999
ENSMUSG00000044387	0.246235	0.571995	0.820201	2.86631	20.4622	18.2772	6.65802	6.14878	7.64791	10.3434	6.71469	5.92579	6.31839	7.56344	13.0485	9.00315	8.09566
ENSMUSG00000044390	0.505286	0.0365719	0.221129	25.7968	31.3754	27.4158	25.6809	26.6447	36.0544	28.828	22.3823	21.1635	14.442	15.9673	24.2329	23.7356	20.3206
ENSMUSG00000044393	-0.058863	NA	NA	0	1.36415	0	0	0	0	0.227358	0	0	0	0	0.932035	0.818468	0.291751
ENSMUSG00000044400	0	1	NA	0	0	0	0	0	0	0	0	0	0	0	0	0	0
ENSMUSG00000044405	1.19659	0.0426532	NA	4.77719	4.09245	2.28465	5.70687	8.19838	10.9256	5.99752	3.35735	2.53962	6.31839	1.68076	0.932035	1.63694	2.74418
ENSMUSG00000044408	0.190067	0.171849	0.483333	339.18	276.922	207.903	398.53	370.976	392.229	330.957	241.729	291.21	252.736	360.524	298.251	309.381	292.305
ENSMUSG00000044424	0.249638	0.414441	0.717981	21.9751	25.9188	34.2697	17.1206	19.4711	49.1651	27.9868	22.3823	15.2377	22.5657	16.8076	27.029	35.1941	23.2028
ENSMUSG00000044430	-0.058863	0.987392	NA	0	0	0	0	0	0	0	0	0	0	0	0	0.818468	0.136411
ENSMUSG00000044433	-0.0472272	0.813743	0.930672	412.749	456.99	440.937	253.005	305.389	315.75	364.137	317.829	396.181	406.182	362.205	395.183	373.222	375.134
ENSMUSG00000044434	0.202028	0.856121	NA	1.91088	2.7283	9.13859	0	0	0	2.29629	3.35735	0	2.70788	0	1.86407	2.45541	1.73078
ENSMUSG00000044441	-0.058863	0.987392	NA	0	0	0	0	0	0	0	0	0.846541	0	0	0	0	0.14109
ENSMUSG00000044442	-0.438289	0.0237523	0.174909	64.9698	36.832	57.1162	71.3359	68.6614	50.2577	58.1955	77.2189	114.283	100.192	55.4652	68.0386	62.2036	79.5668
ENSMUSG00000044447	0.0971708	0.605226	0.836111	92.6775	81.8489	89.1013	109.382	119.901	104.886	99.6327	101.839	94.8126	88.4574	121.015	78.291	77.7545	93.695
ENSMUSG00000044452	-0.0806505	0.496498	0.774731	952.572	806.212	747.08	1071.94	1006.35	930.86	919.169	806.882	959.131	723.907	1187.46	1088.62	1077.92	973.987
ENSMUSG00000044453	0.04839	0.97365	NA	0	0	0	2.85344	1.0248	2.18512	1.01056	1.11912	4.23271	0.902627	0	0	0	1.04241
ENSMUSG00000044456	0.540074	0.309767	0.634118	4.77719	9.54904	15.9925	10.4626	11.2728	4.37024	9.40406	4.47646	12.6981	9.02627	6.72306	2.79611	1.63694	6.22616
ENSMUSG00000044457	0	1	NA	0	0	0	0	0	0	0	0	0	0	0	0	0	0
ENSMUSG00000044461	0.0100531	0.985526	NA	7.6435	5.45659	6.85395	3.80458	4.09919	5.46279	5.55343	6.71469	10.1585	7.22101	2.52115	3.72814	2.45541	5.46648
ENSMUSG00000044465	0.0387971	0.672026	0.870487	707.98	799.391	982.399	670.558	723.507	693.775	762.935	777.785	661.149	672.457	769.79	754.017	793.096	738.049
ENSMUSG00000044468	-0.539758	0.878181	NA	0	0	0	0	0	0	0	0	0	0.902627	0	0.932035	0	0.305777
ENSMUSG00000044469	-0.0391699	0.899624	0.964419	20.0642	10.9132	45.693	29.4855	21.5207	19.6661	24.5571	19.025	22.0101	28.8841	26.0518	30.7572	19.6432	24.3952
ENSMUSG00000044471	-0.147203	0.407016	0.714139	1491.44	1474.64	1393.64	953.999	810.614	984.396	1184.79	1047.49	1004	978.447	1753.04	1766.21	1315.28	1310.74
ENSMUSG00000044475	-0.115338	0.373594	0.689649	656.386	653.427	795.058	434.674	451.935	494.929	581.068	645.729	601.891	614.689	619.362	619.804	653.956	625.905
ENSMUSG00000044477	0.173579	0.0619727	0.292807	1093.98	1214.09	1290.83	1377.26	1359.91	1325.27	1276.89	1172.83	1010.77	1189.66	1036.19	1162.25	1221.97	1132.28
ENSMUSG00000044485	-0.058863	0.987392	NA	0	0	0	0	0	0	0	0	0	0.902627	0	0	0	0.150438
ENSMUSG00000044496	0.662091	0.0102804	0.110531	2095.28	4428.03	7390.84	2173.37	2467.71	2607.94	3527.19	3284.6	1754.88	2672.68	1905.15	1852.89	1895.57	2227.63
ENSMUSG00000044499	0.854971	0.658317	NA	0.955438	0	0	0.951146	0	1.09256	0.499857	0	0	0	0	1.86407	0	0.310678
ENSMUSG00000044501	0.303277	0.121047	0.410089	140.449	130.958	82.2473	193.083	221.356	193.383	160.246	116.388	173.541	118.244	104.207	127.689	147.324	131.232
ENSMUSG00000044502	0.127031	0.195871	0.516552	673.584	844.408	1028.09	843.666	776.796	818.327	830.812	856.123	662.842	819.585	696.677	711.143	801.281	757.942
ENSMUSG00000044505	-0.270823	0.359975	0.678839	15.287	20.4622	31.9851	19.0229	34.8431	24.0363	24.2728	34.6926	39.7874	20.7604	29.4134	20.5048	27.8279	28.8311
ENSMUSG00000044519	0	1	NA	0	0	0	0	0	0	0	0	0	0	0	0	0	0
ENSMUSG00000044522	-0.058863	0.987392	NA	0	0	0	0	0	0	0	0	0	0	0	0.932035	0	0.155339
ENSMUSG00000044526	-1.39458	0.456042	NA	0	0	0	0	0	0	0	0	0	0.902627	0	0.932035	1.63694	0.5786
ENSMUSG00000044528	-0.058863	0.986409	NA	0	0	0	0	0	0	0	1.11912	0	0	0	0	0	0.186519
ENSMUSG00000044533	0.544804	0.0212566	0.164112	37774.2	68734	84746.8	26067.1	28359.2	34702.9	46730.7	39432	21802.7	33799.8	32619.4	31887.7	32647.9	32031.6
ENSMUSG00000044534	0.00142586	0.999238	NA	0.955438	0	0	0.951146	1.0248	0	0.488563	0	0	0.902627	1.68076	0	0.818468	0.566977
ENSMUSG00000044544	-0.0351686	0.930414	0.976514	7.6435	4.09245	4.5693	8.56031	9.22317	12.0181	7.68448	14.5485	11.005	3.61051	5.88267	7.45628	7.36622	8.31154
ENSMUSG00000044548	-0.49872	0.257173	0.583322	10.5098	5.45659	20.5618	7.60917	7.17358	1.09256	8.73393	15.6676	8.46541	7.22101	10.0846	11.1844	16.3694	11.4987
ENSMUSG00000044550	-0.058863	0.987392	NA	0	0	0	0	0	0	0	0	0	0	0	0.932035	0	0.155339
ENSMUSG00000044551	0.258185	0.282607	0.610495	45.861	80.4848	121.086	53.2642	53.2894	72.1089	71.0158	76.0998	47.4063	83.9443	44.5403	54.9901	41.7419	58.1204
ENSMUSG00000044556	0.68933	0.491271	NA	0	1.36415	0	3.80458	2.04959	5.46279	2.11352	3.35735	0	0.902627	0	0.932035	3.27387	1.41098
ENSMUSG00000044562	-1.07147	0.308948	NA	1.91088	1.36415	0	0.951146	0	0	0.704362	1.11912	2.53962	0.902627	0.840382	0.932035	3.27387	1.60128
ENSMUSG00000044566	-0.320781	0.118496	0.406694	36.3066	31.3754	34.2697	21.8764	21.5207	29.4991	29.1413	39.169	40.634	27.0788	37.8172	32.6212	37.6495	35.8283
ENSMUSG00000044573	0.0424802	0.645251	0.856939	612.436	608.41	463.784	522.179	576.961	577.964	560.289	548.366	499.459	453.119	586.587	573.202	615.488	546.037
ENSMUSG00000044574	0.0195055	0.935148	0.977709	23.8859	17.7339	22.8465	19.9741	22.5455	21.8512	21.4729	14.5485	23.7031	17.1499	21.0096	26.097	23.7356	21.0406
ENSMUSG00000044576	-0.17516	0.374782	0.690669	105.098	128.23	194.195	86.5543	80.959	93.9601	114.833	167.867	137.14	147.128	89.0805	123.029	99.0347	127.213
ENSMUSG00000044581	-0.69818	0.681204	NA	0	0	0	0	1.0248	2.18512	0.534986	4.47646	0	0	0	0	1.63694	1.0189
ENSMUSG00000044583	1.13769	0.592493	NA	0.955438	0	0	2.85344	0	0	0.634813	0	0	0	0.840382	0	0.818468	0.276475
ENSMUSG00000044595	0.790975	0.00315607	0.0562485	19.1088	28.6471	29.7004	39.9481	40.9919	48.0726	34.4115	24.6205	17.7774	17.1499	17.648	20.5048	22.9171	20.103
ENSMUSG00000044600	-0.115162	0.329265	0.651436	372.621	429.707	450.076	306.269	354.58	302.639	369.315	419.668	325.918	430.553	412.628	431.532	365.037	397.556
ENSMUSG00000044609	0.203906	0.681264	0.874584	11.4653	17.7339	27.4158	0.951146	10.248	9.83303	12.9412	17.9058	5.07925	14.442	5.88267	13.0485	8.18468	10.7572
ENSMUSG00000044617	-0.12218	0.51979	0.789166	246.503	229.177	185.057	369.045	437.588	372.563	306.655	255.158	294.596	268.08	415.149	342.989	436.244	335.369
ENSMUSG00000044624	-0.438785	0.312414	NA	9.55438	6.82074	6.85395	2.85344	6.14878	5.46279	6.28235	11.1912	8.46541	3.61051	11.7653	9.32035	6.54775	8.48342
ENSMUSG00000044626	-1.64428	0.0117371	NA	6.68807	1.36415	6.85395	1.90229	5.12398	0	3.65541	12.3103	20.317	18.9552	4.20191	6.52425	4.09234	11.0668
ENSMUSG00000044627	-0.0801255	0.483532	0.765553	827.409	622.052	493.484	770.428	816.763	689.405	703.257	625.585	789.823	705.854	754.663	829.511	775.908	746.891
ENSMUSG00000044628	-0.0976275	0.738774	0.90059	39.173	64.115	43.4083	79.8962	60.463	61.1833	58.0398	95.1248	65.1837	58.6707	53.7845	53.126	49.9266	62.636
ENSMUSG00000044629	0.0782742	0.5012	0.778344	270.389	185.524	164.495	230.177	222.381	222.882	215.975	188.011	254.809	205.799	214.297	187.339	190.703	206.826
ENSMUSG00000044633	-0.281783	0.705603	NA	7.6435	5.45659	0	2.85344	1.0248	4.37024	3.55809	1.11912	4.23271	3.61051	4.20191	4.66018	9.00315	4.47126
ENSMUSG00000044636	0.110358	0.170575	0.48138	588.55	699.808	893.298	657.242	725.556	689.405	708.976	636.777	650.144	658.015	621.883	651.493	691.606	651.653
ENSMUSG00000044641	0.218369	0.141847	0.442286	149.048	144.6	143.933	194.985	175.24	201.031	168.139	119.745	152.377	174.207	163.875	123.961	136.684	145.142
ENSMUSG00000044645	-0.172845	0.39142	0.702715	125.162	144.6	61.6855	141.721	109.653	112.534	115.893	117.507	101.585	112.828	168.917	168.698	122.77	132.051
ENSMUSG00000044646	-0.371688	0.0643714	0.297957	105.098	99.5828	79.9627	105.577	83.0085	107.071	96.7167	153.319	162.536	164.278	85.719	72.6988	117.041	125.932
ENSMUSG00000044647	-0.251637	0.0108442	0.1133	1252.58	1155.43	1114.91	1221.27	1099.61	1259.72	1183.92	1471.64	1664.3	1590.43	1255.53	1126.83	1355.38	1410.68
ENSMUSG00000044664	2.93615	0.0341057	NA	0	2.7283	2.28465	0	1.0248	2.18512	1.37048	0	0	0	0	0	0	0
ENSMUSG00000044667	-1.11894	0.162348	NA	0	1.36415	0	4.75573	1.0248	3.27768	1.73706	4.47646	3.38616	9.02627	2.52115	0.932035	4.09234	4.0724
ENSMUSG00000044674	1.72784	0.0233259	NA	2.86631	5.45659	2.28465	3.80458	8.19838	3.27768	4.3147	0	2.53962	0	1.68076	1.86407	1.63694	1.2869
ENSMUSG00000044676	0.902928	0.787368	NA	0	0	0	0	1.0248	0	0.170799	0	0	0	0	0	0	0
ENSMUSG00000044681	0	1	NA	0	0	0	0	0	0	0	0	0	0	0	0	0	0
ENSMUSG00000044689	-0.344615	0.795362	NA	0	0	0	3.80458	1.0248	0	0.804897	0	0	0.902627	2.52115	0	3.27387	1.11627
ENSMUSG00000044697	-1.43463	0.555898	NA	0	0	0	0	0	0	0	0	0	0	0	2.79611	0.818468	0.602429
ENSMUSG00000044700	-0.0393431	0.536191	0.799513	1160.86	1349.14	1258.84	1118.55	1188.76	1123.15	1199.88	1256.77	1186.85	1267.29	1128.63	1276.89	1266.17	1230.43
ENSMUSG00000044701	0.774296	0.0939544	NA	6.68807	6.82074	11.4232	7.60917	11.2728	5.46279	8.2128	5.59558	4.23271	5.41576	1.68076	8.38832	3.27387	4.7645
ENSMUSG00000044702	0.191115	0.395996	0.705331	107.964	88.6697	114.232	168.353	154.744	131.107	127.512	63.7896	93.1195	68.5996	142.865	140.737	162.057	111.861
ENSMUSG00000044703	0	1	NA	0	0	0	0	0	0	0	0	0	0	0	0	0	0
ENSMUSG00000044707	0.000343847	0.998973	0.999404	64.0143	30.0113	45.693	76.0917	111.703	69.9238	66.2395	80.5763	101.585	90.2627	47.9018	40.0775	42.5604	67.1606
ENSMUSG00000044708	0.056272	0.915104	NA	3.82175	8.18489	2.28465	5.70687	3.07439	8.74047	5.30217	4.47646	7.61887	0	6.72306	5.59221	6.54775	5.15972
ENSMUSG00000044709	0.240915	0.082681	0.341478	105.098	125.502	143.933	133.16	115.802	139.848	127.224	133.175	76.1887	108.315	101.686	109.048	115.404	107.303
ENSMUSG00000044712	0.12062	0.434543	0.732254	393.64	316.482	255.881	439.429	470.382	492.744	394.76	288.732	384.33	315.919	429.435	397.047	374.04	364.917
ENSMUSG00000044715	0.162924	0.215156	0.539364	176.756	226.449	191.91	201.643	261.323	213.049	211.855	177.939	210.789	202.188	186.565	175.223	184.155	189.477
ENSMUSG00000044716	-0.102651	0.868841	NA	4.77719	1.36415	9.13859	1.90229	2.04959	1.09256	3.3874	1.11912	3.38616	2.70788	4.20191	0.932035	6.54775	3.14914
ENSMUSG00000044719	0.35129	0.433244	0.731259	5.73263	9.54904	2.28465	16.1695	12.2976	16.3884	10.4036	5.59558	10.1585	12.6368	4.20191	7.45628	10.6401	8.44819
ENSMUSG00000044724	-2.32018	0.0756559	NA	0.955438	0	0	0.951146	1.0248	0	0.488563	4.47646	2.53962	0	0.840382	6.52425	3.27387	2.94243
ENSMUSG00000044726	-0.663585	0.44998	NA	0	2.7283	2.28465	0	1.0248	2.18512	1.37048	0	0.846541	2.70788	2.52115	2.79611	2.45541	1.88785
ENSMUSG00000044730	0.303322	0.0253371	0.181208	188.221	199.166	271.873	206.399	220.331	274.232	226.704	192.488	145.605	173.304	194.128	190.135	200.525	182.698
ENSMUSG00000044734	1.39097	0.0204551	NA	2.86631	4.09245	0	12.3649	6.14878	7.64791	5.52006	3.35735	2.53962	2.70788	0.840382	0.932035	3.27387	2.27519
ENSMUSG00000044737	-1.00345	0.718912	NA	0	0	0	0	0	0	0	0	0	0.902627	0.840382	0	0.818468	0.426913
ENSMUSG00000044749	0.902927	0.808473	NA	0.955438	0	0	0	0	0	0.15924	0	0	0	0	0	0	0
ENSMUSG00000044751	-1.00642	0.0577263	NA	2.86631	1.36415	4.5693	3.80458	3.07439	5.46279	3.52359	6.71469	7.61887	3.61051	5.88267	7.45628	10.6401	6.98719
ENSMUSG00000044757	-0.644072	0.583538	NA	0.955438	0	2.28465	0	0	4.37024	1.26839	5.59558	0	2.70788	1.68076	0	1.63694	1.93686
ENSMUSG00000044763	0.052328	0.702115	0.885163	377.398	349.222	262.735	381.409	425.291	399.877	365.989	248.444	336.923	342.096	382.374	360.698	455.887	354.403
ENSMUSG00000044768	-0.0776889	0.357688	0.676611	509.248	500.643	443.222	550.713	514.448	508.04	504.386	474.505	506.232	467.561	566.418	558.289	631.039	534.007
ENSMUSG00000044770	0.215084	0.303908	0.628112	259.879	234.634	201.049	183.571	150.645	158.421	198.033	184.654	190.472	217.533	143.705	131.417	155.509	170.548
ENSMUSG00000044783	-0.167336	0.233875	0.559126	3915.38	4286.15	4148.92	3487.85	3291.65	3747.48	3812.91	3480.45	3237.17	3697.16	5148.18	5008.76	5111.34	4280.51
ENSMUSG00000044786	-0.212133	0.330247	0.652629	64.0143	95.4904	95.9552	51.3619	34.8431	40.4247	63.6816	63.7896	75.3422	65.8918	69.7517	75.4949	80.2099	71.7467
ENSMUSG00000044787	0.0809094	0.955457	NA	0	1.36415	0	0	3.07439	0	0.739757	0	0	0	0	2.79611	1.63694	0.738841
ENSMUSG00000044788	-0.147119	0.254167	0.580307	1293.66	1426.9	1683.79	995.85	1009.42	935.23	1224.14	1333.99	1344.31	1434.27	1361.42	1291.8	1343.93	1351.62
ENSMUSG00000044791	-0.0468718	0.661604	0.86532	1555.45	1208.64	1055.51	1632.17	1564.86	1527.4	1424	1215.36	1552.56	1307.91	1552.19	1560.23	1658.22	1474.41
ENSMUSG00000044792	0.0497079	0.615616	0.841312	345.869	433.799	500.338	447.99	355.605	383.488	411.181	402.881	334.384	428.748	437.839	407.299	356.034	394.531
ENSMUSG00000044795	-0.442175	0.00208204	0.0436343	100.321	87.3055	77.6781	130.307	130.149	126.737	108.75	148.842	138.833	133.589	168.917	145.398	165.331	150.151
ENSMUSG00000044807	-0.120229	0.451274	0.744557	518.803	537.475	536.892	707.652	612.829	685.034	599.781	687.137	694.164	602.052	635.329	647.765	649.864	652.718
ENSMUSG00000044813	0.278216	0.240934	0.565793	538.867	843.044	1108.05	451.794	513.423	502.577	659.627	740.854	612.049	794.312	331.951	383.999	392.046	542.535
ENSMUSG00000044814	-0.335099	0.551172	NA	1.91088	1.36415	0	4.75573	6.14878	15.2958	4.91256	12.3103	6.77233	6.31839	5.88267	4.66018	4.09234	6.6727
ENSMUSG00000044816	1.27101	0.246999	NA	5.73263	5.45659	0	0	0	3.27768	2.41115	0	3.38616	1.80525	0	0	0.818468	1.00165
ENSMUSG00000044819	1.40789	0.576123	NA	0.955438	0	2.28465	0	0	1.09256	0.722108	0	0	0	0.840382	0	0	0.140064
ENSMUSG00000044820	0.653628	0.412968	NA	5.73263	4.09245	2.28465	0.951146	3.07439	1.09256	2.8713	3.35735	0	2.70788	0	2.79611	2.45541	1.88612
ENSMUSG00000044824	-0.0999635	0.910584	NA	0	1.36415	2.28465	1.90229	3.07439	3.27768	1.98386	2.23823	3.38616	1.80525	1.68076	1.86407	1.63694	2.1019
ENSMUSG00000044827	2.23635	0.0775656	NA	0.955438	2.7283	4.5693	0	0	0	1.37551	1.11912	0	0	0	0	0	0.186519
ENSMUSG00000044835	-0.432472	0.0251026	0.180265	176.756	148.692	100.525	247.298	246.976	195.568	185.969	212.632	270.047	226.559	278.166	238.601	293.83	253.306
ENSMUSG00000044847	0.237933	0.215926	0.540207	1044.29	1567.41	1610.68	838.911	957.16	1059.78	1179.71	937.818	677.233	893.601	1161.41	1144.54	1177.78	998.729
ENSMUSG00000044854	-0.584435	0.206947	0.530012	4.77719	5.45659	11.4232	4.75573	11.2728	3.27768	6.8272	12.3103	10.1585	11.7341	3.36153	9.32035	12.277	9.8603
ENSMUSG00000044857	0.0849218	0.756506	0.908296	1251.62	2439.1	3410.98	874.103	915.144	1080.54	1661.91	2175.56	1383.25	1928.01	1267.3	1328.15	1307.09	1564.89
ENSMUSG00000044860	0.470223	0.518291	NA	0	2.7283	2.28465	5.70687	2.04959	8.74047	3.58498	1.11912	5.92579	0.902627	1.68076	0.932035	4.91081	2.57852
ENSMUSG00000044863	0.813547	0.710283	NA	0.955438	0	0	1.90229	0	0	0.476288	0	0	0	1.68076	0	0	0.280127
ENSMUSG00000044864	0.0966883	0.459289	0.749372	1583.16	1643.8	1836.86	1144.23	1263.57	1246.61	1453.04	1430.23	1406.95	1393.66	1272.34	1380.34	1256.35	1356.64
ENSMUSG00000044876	0.456945	0.0247532	0.179125	582.817	941.262	1389.07	535.495	597.457	630.406	779.417	726.306	430.889	685.094	515.995	517.28	519.727	565.882
ENSMUSG00000044881	-0.717528	1.87978e-05	0.00202231	107.009	98.2187	89.1013	58.971	80.959	76.4791	85.123	102.959	146.452	101.094	165.555	157.514	160.42	138.999
ENSMUSG00000044894	-0.346444	0.0262619	0.185187	917.22	1069.49	1007.53	876.005	910.02	935.23	952.583	1395.54	1266.43	1461.35	804.246	1063.45	1272.72	1210.62
ENSMUSG00000044903	0	1	NA	0	0	0	0	0	0	0	0	0	0	0	0	0	0
ENSMUSG00000044906	-0.0398769	0.757429	0.908388	863.716	1072.22	806.481	1105.23	912.069	1100.21	976.654	801.286	755.115	889.087	1174.85	1134.29	1274.36	1004.83
ENSMUSG00000044912	0	1	NA	0	0	0	0	0	0	0	0	0	0	0	0	0	0
ENSMUSG00000044916	0.0462469	0.854382	0.946072	23.8859	27.283	31.9851	42.8016	35.8679	32.7768	32.4334	45.8837	39.7874	30.6893	13.4461	27.029	33.5572	31.7321
ENSMUSG00000044927	0.0946908	0.582994	0.825455	812.122	1330.04	1791.16	956.853	1065.79	1179.96	1189.32	1348.53	887.175	1249.24	826.096	1105.39	1252.26	1111.45
ENSMUSG00000044933	-0.258656	0.411106	0.715923	24.8414	19.0981	34.2697	18.0718	12.2976	18.5735	21.192	31.3352	36.4013	35.2024	16.8076	9.32035	18.8248	24.6486
ENSMUSG00000044934	-0.312534	0.13754	0.434969	263.701	315.118	185.057	244.444	241.852	290.621	256.799	192.488	186.239	231.072	445.403	418.484	442.791	319.413
ENSMUSG00000044937	-0.310226	0.101235	0.377763	57.3263	55.9301	52.5469	68.4825	88.1325	77.5717	66.665	66.0278	71.956	75.8207	92.442	87.6113	106.401	83.3764
ENSMUSG00000044948	0.318811	0.43716	0.733947	9.55438	17.7339	2.28465	13.316	15.372	16.3884	12.4416	3.35735	12.6981	9.02627	15.1269	10.2524	10.6401	10.1835
ENSMUSG00000044949	0.107826	0.688336	0.877713	56.3708	46.381	20.5618	98.9192	105.554	81.9419	68.2881	47.0028	86.3472	46.034	52.1037	76.4269	79.3914	64.551
ENSMUSG00000044950	-0.0493705	0.674847	0.871849	1233.47	1167.71	1400.49	895.028	834.185	910.102	1073.5	971.392	1091.19	999.208	1227.8	1193.94	1159.77	1107.22
ENSMUSG00000044951	0.902927	0.808473	NA	0	0	0	0.951146	0	0	0.158524	0	0	0	0	0	0	0
ENSMUSG00000044952	-0.418236	0.00305462	0.0554424	66.8807	90.0338	93.6706	95.1146	95.3061	80.8494	86.9758	106.316	127.828	111.023	84.8786	127.689	135.047	115.464
ENSMUSG00000044957	0.281984	0.469639	0.756151	16.2424	12.2773	22.8465	17.1206	9.22317	22.9437	16.7756	16.7867	14.3912	10.8315	17.648	14.9126	7.36622	13.656
ENSMUSG00000044966	0.0272409	0.920228	0.97256	50.6382	66.8433	77.6781	63.7268	62.5126	66.6461	64.6742	30.2161	39.7874	41.5208	84.8786	69.9027	110.493	62.7998
ENSMUSG00000044968	-0.446584	0.00213281	0.0442801	94.5884	79.1206	114.232	133.16	135.273	123.459	113.306	151.081	175.234	167.889	151.269	154.718	130.136	155.054
ENSMUSG00000044976	-0.058863	0.987392	NA	0	0	0	0	0	0	0	1.11912	0	0	0	0	0	0.186519
ENSMUSG00000044982	1.08825	3.51461e-06	0.000619694	81.2122	160.97	290.15	185.473	173.191	159.514	175.085	125.341	69.4164	103.802	68.9113	68.0386	55.6559	81.8609
ENSMUSG00000044985	0	1	NA	0	0	0	0	0	0	0	0	0	0	0	0	0	0
ENSMUSG00000044986	-0.0994378	0.644068	0.856869	49.6828	45.0169	77.6781	42.8016	48.1655	46.98	51.7208	67.1469	55.0252	60.476	47.0614	42.8736	53.2004	54.2973
ENSMUSG00000044991	-0.0331555	0.812166	0.93027	93.6329	106.404	111.948	87.5054	65.587	88.4973	92.2623	99.6012	85.5006	90.2627	87.3997	88.5434	106.401	92.9514
ENSMUSG00000044994	0	1	NA	0	0	0	0	0	0	0	0	0	0	0	0	0	0
ENSMUSG00000045004	0.602214	0.000214524	0.0106369	61.148	107.768	123.371	97.0169	115.802	133.292	106.4	73.8616	68.5698	59.5734	78.9959	63.3784	72.0252	69.4007
ENSMUSG00000045005	0.179286	0.342402	0.664216	359.245	332.852	440.937	400.432	414.018	371.47	386.492	224.942	279.359	273.496	426.074	398.911	441.154	340.656
ENSMUSG00000045007	0.133807	0.353373	0.673654	125.162	110.496	146.218	144.574	139.372	132.2	133.004	104.078	133.753	121.855	117.653	123.961	123.589	120.815
ENSMUSG00000045008	0.283637	0.250278	0.576449	63.0589	81.8489	84.532	59.9222	29.7191	32.7768	58.643	51.4793	49.0994	50.5471	36.9768	47.5338	48.2896	47.321
ENSMUSG00000045009	0.477199	0.0176619	0.148586	111.786	189.617	315.281	172.157	219.307	223.975	205.354	173.463	137.986	199.481	109.25	112.776	144.869	146.304
ENSMUSG00000045010	0.0395363	0.686221	0.876655	251.28	245.547	219.326	257.761	240.827	232.715	241.243	205.917	237.031	240.099	229.424	260.97	239.811	235.542
ENSMUSG00000045013	0.902927	0.808473	NA	0	0	0	0.951146	0	0	0.158524	0	0	0	0	0	0	0
ENSMUSG00000045019	-0.058863	0.987392	NA	0	0	0	0	0	0	0	0	0	0	0	0	0.818468	0.136411
ENSMUSG00000045022	0.301743	0.6686	NA	1.91088	0	2.28465	4.75573	10.248	6.55535	4.29243	11.1912	3.38616	0	2.52115	2.79611	2.45541	3.725
ENSMUSG00000045027	0	1	NA	0	0	0	0	0	0	0	0	0	0	0	0	0	0
ENSMUSG00000045030	-0.0588632	0.982647	NA	0	0	0	0	0	0	0	0	0	0	0.840382	0	0	0.140064
ENSMUSG00000045031	0.00162334	0.996396	0.999033	15.287	8.18489	9.13859	12.3649	12.2976	7.64791	10.8201	10.072	7.61887	8.12364	19.3288	10.2524	10.6401	11.006
ENSMUSG00000045034	0.1183	0.796197	NA	5.73263	5.45659	6.85395	3.80458	7.17358	6.55535	5.92945	4.47646	4.23271	6.31839	5.04229	5.59221	6.54775	5.3683
ENSMUSG00000045036	0.423603	0.601666	NA	1.91088	0	0	2.85344	2.04959	7.64791	2.4103	0	1.69308	2.70788	2.52115	3.72814	0.818468	1.91145
ENSMUSG00000045038	-0.12206	0.572566	0.820278	1113.09	1317.77	1302.25	543.104	490.878	561.575	888.11	1064.28	1053.94	992.89	926.101	871.453	879.035	964.617
ENSMUSG00000045039	0.238332	0.131689	0.426486	2668.54	4232.95	5026.23	3020.84	3212.74	3283.14	3574.07	4127.3	2783.43	3719.73	2500.14	2569.62	2467.68	3027.98
ENSMUSG00000045045	0.296156	0.237064	0.561383	226.439	463.81	557.454	214.959	202.91	244.733	318.384	370.427	260.735	301.477	155.471	227.417	231.627	257.859
ENSMUSG00000045048	0.90293	0.740318	NA	0	0	0	0	1.0248	1.09256	0.352893	0	0	0	0	0	0.818468	0.136411
ENSMUSG00000045052	-2.43353	0.169104	NA	0	0	0	0	0	0	0	0	0.846541	1.80525	0.840382	3.72814	0	1.20339
ENSMUSG00000045053	-0.0233112	0.990585	NA	0.955438	0	0	0	0	1.09256	0.341333	0	0	0	0.840382	0	1.63694	0.412887
ENSMUSG00000045055	1.28529	0.0086169	0.0996508	4.77719	13.6415	29.7004	8.56031	7.17358	15.2958	13.1915	4.47646	5.07925	9.02627	2.52115	1.86407	7.36622	5.05557
ENSMUSG00000045062	0.473994	0.0169454	0.144615	53.5045	87.3055	59.4009	112.235	121.951	128.922	93.8865	67.1469	77.8818	66.7944	77.3152	68.0386	53.2004	68.3962
ENSMUSG00000045064	-0.090895	0.658697	0.864385	59.2372	38.1962	45.693	63.7268	50.215	80.8494	56.3196	44.7646	69.4164	55.9629	54.6248	89.4754	49.9266	60.6951
ENSMUSG00000045065	-0.0937321	0.887629	NA	1.91088	2.7283	6.85395	5.70687	4.09919	0	3.54986	2.23823	3.38616	6.31839	1.68076	4.66018	3.27387	3.59293
ENSMUSG00000045071	-0.0598272	0.433253	0.731259	441.412	383.326	434.083	400.432	378.15	450.134	414.59	404.001	470.677	410.695	442.041	416.62	442.791	431.137
ENSMUSG00000045075	-0.456292	0.811522	NA	0	0	0	0.951146	1.0248	0	0.329324	1.11912	0	0	0	0	2.45541	0.595753
ENSMUSG00000045078	-0.0279722	0.726581	0.895339	1189.52	1062.67	1066.93	1168.96	1333.26	1106.76	1154.68	989.298	1285.05	1112.94	1172.33	1205.12	1307.09	1178.64
ENSMUSG00000045083	0.90293	0.729544	NA	0.955438	0	0	0.951146	0	0	0.317764	1.11912	0	0	0	0	0	0.186519
ENSMUSG00000045087	-0.882844	0.0336945	0.211207	13.3761	6.82074	4.5693	4.75573	9.22317	4.37024	7.18588	7.83381	15.2377	11.7341	18.4884	7.45628	20.4617	13.5353
ENSMUSG00000045094	-0.0904649	0.829553	0.936517	17.1979	21.8264	9.13859	7.60917	3.07439	7.64791	11.0824	6.71469	11.005	10.8315	13.4461	13.9805	13.914	11.6486
ENSMUSG00000045095	-0.208748	0.0425149	0.239126	1788.58	1582.41	1804.87	1295.46	1496.2	1414.86	1563.73	1959.57	2086.72	2039.03	1535.38	1631.99	1578.01	1805.12
ENSMUSG00000045098	-0.113533	0.297092	0.623667	567.53	401.06	440.937	516.472	473.456	425.005	470.743	471.147	603.584	499.153	509.272	535.92	445.247	510.72
ENSMUSG00000045100	0.161449	0.232817	0.558026	190.132	150.056	191.91	274.881	250.05	227.252	214.047	154.438	209.942	196.773	210.096	191.067	191.522	192.306
ENSMUSG00000045102	-1.1282	0.00681966	0.0874049	21.9751	12.2773	20.5618	4.75573	9.22317	13.1107	13.6506	13.4294	25.3962	23.4683	37.8172	31.6892	42.5604	29.0601
ENSMUSG00000045103	-0.539758	NA	NA	0	0	0	0	0	0	0	0	0	0	1.68076	0	0	0.280127
ENSMUSG00000045104	0	1	NA	0	0	0	0	0	0	0	0	0	0	0	0	0	0
ENSMUSG00000045106	0.205499	0.497029	0.774946	47.7719	43.6528	27.4158	109.382	139.372	110.348	79.6572	63.7896	72.8025	59.5734	80.6767	73.6308	69.5698	70.0071
ENSMUSG00000045107	0.0644298	0.772101	0.914033	57.3263	106.404	114.232	66.5802	67.6366	61.1833	78.8937	109.673	83.8076	91.1653	45.3806	59.6503	56.4743	74.3586
ENSMUSG00000045114	0.326491	0.575822	NA	2.86631	4.09245	0	6.65802	3.07439	8.74047	4.23861	2.23823	2.53962	3.61051	4.20191	6.52425	2.45541	3.59499
ENSMUSG00000045128	0.255996	0.217611	0.541899	14235.1	24783.9	30043.1	11178.8	13174.8	14851.2	18044.5	19843	11918.5	17044.3	12813.3	13989.9	15042.6	15108.6
ENSMUSG00000045132	-0.058863	0.987392	NA	0	0	0	0	0	0	0	0	0	0	0.840382	0	0	0.140064
ENSMUSG00000045136	-0.125453	0.569329	0.818776	3060.27	2960.2	3442.97	1454.3	1688.87	1784.15	2398.46	3220.81	3424.26	3002.14	2047.17	2191.22	1803.9	2614.92
ENSMUSG00000045140	0.459311	0.0249797	0.179841	78.3459	83.2131	77.6781	140.77	166.017	123.459	111.58	71.6234	59.2579	75.8207	93.2824	109.98	81.8468	81.9686
ENSMUSG00000045148	-0.539758	0.884789	NA	0	0	0	0	0	0	0	0	0	0	0	0	1.63694	0.272823
ENSMUSG00000045160	0.165216	0.290918	0.618416	112.742	162.334	118.802	179.767	174.215	197.753	157.602	102.959	145.605	146.226	141.184	139.805	171.06	141.14
ENSMUSG00000045165	-0.0252315	0.989728	NA	0.955438	0	0	0.951146	0	0	0.317764	0	0.846541	0	0	0	1.63694	0.413913
ENSMUSG00000045174	-0.539758	0.884789	NA	0	0	0	0	0	0	0	0	0	0	0	0	1.63694	0.272823
ENSMUSG00000045176	0.127579	0.51997	0.789292	114.653	141.871	230.75	102.724	104.529	117.996	135.42	157.795	114.283	149.836	110.09	99.7278	99.8532	121.931
ENSMUSG00000045180	0	NA	NA	0	0	0	0	0	0	0	0	0	0	0	0	0	0
ENSMUSG00000045193	-0.174765	0.251682	0.578405	531.224	622.052	717.38	475.573	449.886	428.283	537.399	831.503	597.658	699.536	500.868	492.115	505.814	604.582
ENSMUSG00000045205	-0.0742276	0.592383	0.829427	971.68	787.114	621.424	839.862	681.49	799.753	783.554	649.087	706.862	641.768	1010.14	1023.37	926.506	826.289
ENSMUSG00000045210	-0.0842543	0.486938	0.767981	1762.78	1373.7	1245.13	2021.18	1904.07	1882.48	1698.23	1532.07	1814.98	1629.24	2003.47	1915.33	1925.04	1803.36
ENSMUSG00000045211	-0.412668	0.0785458	0.331652	237.904	264.645	356.405	154.086	161.918	130.015	217.495	377.142	339.463	387.227	214.297	218.096	188.248	287.412
ENSMUSG00000045215	0	1	NA	0	0	0	0	0	0	0	0	0	0	0	0	0	0
ENSMUSG00000045216	-0.462576	6.74438e-09	4.78878e-06	1489.53	1720.19	1734.05	1590.32	1642.75	1533.95	1618.46	2073.72	2183.23	2187.06	2096.75	2456.85	2366.19	2227.3
ENSMUSG00000045225	-1.74	0.419336	NA	0	0	0	0	0	0	0	0	0.846541	0.902627	0.840382	1.86407	0	0.74227
ENSMUSG00000045231	-0.550525	0.204631	0.527046	7.6435	15.0056	13.7079	1.90229	6.14878	4.37024	8.12972	8.95292	12.6981	14.442	4.20191	13.0485	13.0955	11.0732
ENSMUSG00000045232	0.500173	0.447064	NA	1.91088	2.7283	2.28465	4.75573	6.14878	3.27768	3.51767	2.23823	5.07925	1.80525	0.840382	4.66018	0.818468	2.57363
ENSMUSG00000045237	-0.170477	0.593193	0.829427	22.9305	31.3754	27.4158	8.56031	14.3472	15.2958	19.9875	21.2632	15.2377	19.8578	18.4884	18.6407	36.8311	21.7198
ENSMUSG00000045238	0.769102	0.397402	NA	4.77719	0	9.13859	1.90229	4.09919	4.37024	4.04792	0	5.07925	0	3.36153	0	4.91081	2.22526
ENSMUSG00000045246	-1.0543	0.731313	NA	0	0	0	0	0	0	0	2.23823	0.846541	0	0	0	0	0.514129
ENSMUSG00000045248	0.000522514	0.99652	0.999033	86.9449	96.8545	89.1013	86.5543	94.2813	89.5898	90.5543	97.363	87.1937	85.7496	95.8036	90.4074	86.7577	90.5458
ENSMUSG00000045251	-0.00333695	0.978221	0.992422	135.672	196.437	157.641	116.04	135.273	132.2	145.544	146.604	121.902	158.862	153.79	148.194	136.684	144.339
ENSMUSG00000045252	-0.0442981	0.673202	0.870814	357.334	470.631	502.623	378.556	436.563	439.209	430.819	454.361	436.815	483.808	407.585	411.96	455.887	441.736
ENSMUSG00000045257	0.424115	0.187522	0.505345	28.6631	16.3698	15.9925	15.2183	35.8679	26.2214	23.0555	16.7867	16.9308	19.8578	15.1269	14.9126	21.2802	17.4825
ENSMUSG00000045259	0.456846	0.276543	0.60462	10.5098	4.09245	9.13859	10.4626	15.372	18.5735	11.3582	4.47646	7.61887	8.12364	9.2442	8.38832	12.277	8.35475
ENSMUSG00000045268	-0.20521	0.350995	0.671031	29.6186	30.0113	20.5618	31.3878	21.5207	36.0544	28.1924	26.8588	32.1686	27.0788	32.7749	41.9416	36.8311	32.9423
ENSMUSG00000045273	0.135578	0.457331	0.748349	119.43	117.317	148.502	116.991	149.62	142.033	132.315	92.8866	76.1887	102.899	168.076	133.281	145.687	119.837
ENSMUSG00000045275	0.0732795	0.633568	0.851686	78.3459	69.5716	95.9552	91.31	92.2317	93.9601	86.8958	59.3131	82.1145	59.5734	100.005	95.9996	94.9423	81.9914
ENSMUSG00000045281	0.556448	0.591856	NA	3.82175	0	0	3.80458	2.04959	0	1.61265	1.11912	1.69308	2.70788	0	0.932035	0.818468	1.21176
ENSMUSG00000045282	-0.08558	0.595046	0.829791	52.5491	69.5716	68.5395	58.0199	73.7854	64.461	64.4877	62.6704	60.951	69.5023	70.5921	67.1065	76.1176	67.8233
ENSMUSG00000045287	-0.326765	0.396571	0.706	41.0838	31.3754	52.5469	44.7039	25.6199	17.4809	35.4685	58.194	44.8667	62.2813	33.6153	22.3688	43.3788	44.1175
ENSMUSG00000045288	-0.134366	0.437476	0.734213	343.002	471.995	525.469	255.858	297.191	238.178	355.282	476.743	366.552	420.624	352.12	347.649	360.126	387.302
ENSMUSG00000045294	-0.18248	0.205617	0.52813	3759.65	3519.5	3452.1	2824.9	3009.83	3091.94	3276.32	4026.58	3580.87	3516.63	4038.04	4155.95	2988.23	3717.71
ENSMUSG00000045302	-0.130296	0.190634	0.509477	548.421	567.486	546.031	547.86	547.242	549.557	551.099	692.732	557.871	749.18	581.544	508.891	532.004	603.704
ENSMUSG00000045312	-0.586643	0.00264595	0.0508866	144.271	173.247	169.064	202.594	263.373	213.049	194.266	260.754	297.982	314.114	279.847	260.97	340.483	292.358
ENSMUSG00000045314	-2.14911	0.283273	NA	0	0	0	0	0	0	0	0	1.69308	0	2.52115	0	1.63694	0.975194
ENSMUSG00000045316	-0.0306447	0.869307	0.951604	48.7273	51.8376	57.1162	37.0947	36.8927	53.5354	47.534	68.266	44.8667	52.3524	36.9768	43.8057	42.5604	48.138
ENSMUSG00000045318	0	1	NA	0	0	0	0	0	0	0	0	0	0	0	0	0	0
ENSMUSG00000045319	1.75932	0.636104	NA	0	0	0	2.85344	0	0	0.475573	0	0	0	0	0	0	0
ENSMUSG00000045322	-1.32906	0.366304	NA	0	0	0	0	0	1.09256	0.182093	2.23823	0.846541	0	0.840382	0.932035	0	0.809531
ENSMUSG00000045326	-0.67655	0.573833	NA	0	0	0	0	2.04959	2.18512	0.705785	3.35735	1.69308	0	0.840382	0.932035	0.818468	1.27355
ENSMUSG00000045327	-0.16713	0.549105	0.806418	64.9698	42.2886	36.5544	70.3848	58.4134	61.1833	55.6324	44.7646	75.3422	33.3972	73.1132	71.7667	80.2099	63.099
ENSMUSG00000045328	-0.122356	0.635952	0.852558	652.564	521.105	347.267	512.668	500.101	574.686	518.065	314.471	515.543	358.343	653.817	699.959	844.659	564.465
ENSMUSG00000045333	0.537581	0.0018443	0.0403754	521.669	414.701	520.9	796.109	844.433	681.757	629.928	439.812	588.346	476.587	334.472	381.202	388.773	434.865
ENSMUSG00000045339	1.25152	0.146354	NA	3.82175	2.7283	0	2.85344	5.12398	1.09256	2.60334	0	2.53962	0	1.68076	0	2.45541	1.11263
ENSMUSG00000045341	-0.058863	0.987392	NA	0	0	0	0	0	0	0	0	0	0.902627	0	0	0	0.150438
ENSMUSG00000045345	-0.144533	0.545365	0.804994	24.8414	31.3754	20.5618	49.4596	36.8927	44.7949	34.6543	38.0499	29.6289	27.9814	57.9864	41.9416	39.2865	39.1458
ENSMUSG00000045348	-0.0687983	0.654856	0.861764	718.489	941.262	865.882	512.668	483.704	486.189	668.032	683.779	634.906	676.97	661.381	762.405	769.36	698.134
ENSMUSG00000045349	-0.0234236	0.911543	0.969247	377.398	439.256	498.053	200.692	225.455	230.53	328.564	392.809	292.903	380.909	303.378	322.484	300.378	332.144
ENSMUSG00000045350	1.95829	0.223065	NA	2.86631	0	0	0	2.04959	0	0.819318	0	0	0.902627	0	0	0	0.150438
ENSMUSG00000045362	-2.08415	0.0535178	NA	0.955438	0	0	0.951146	0	1.09256	0.499857	7.83381	2.53962	0.902627	0	1.86407	2.45541	2.59926
ENSMUSG00000045374	0.335826	0.0412012	0.235537	557.976	623.416	852.174	686.727	727.606	751.68	699.93	687.137	561.257	627.326	475.656	458.561	513.998	553.989
ENSMUSG00000045377	-0.214082	0.625298	0.847227	2.86631	9.54904	2.28465	17.1206	12.2976	13.1107	9.53815	8.95292	17.7774	9.02627	10.925	5.59221	16.3694	11.4405
ENSMUSG00000045378	-0.539759	0.870116	NA	0	0	0	0	0	0	0	0	0	0	0.840382	0.932035	0	0.295403
ENSMUSG00000045391	0.706869	0.230423	NA	7.6435	8.18489	0	3.80458	12.2976	4.37024	6.05013	1.11912	2.53962	4.51313	3.36153	8.38832	3.27387	3.86593
ENSMUSG00000045392	0.902927	0.808473	NA	0	0	0	0	1.0248	0	0.170799	0	0	0	0	0	0	0
ENSMUSG00000045394	0	1	NA	0	0	0	0	0	0	0	0	0	0	0	0	0	0
ENSMUSG00000045404	0.151973	0.901091	NA	0	1.36415	0	0	2.04959	2.18512	0.933143	0	0.846541	1.80525	0	0	2.45541	0.8512
ENSMUSG00000045409	0.00556683	0.964872	0.987647	303.829	294.656	351.836	413.748	412.993	386.766	360.638	277.541	325.918	300.575	422.712	413.824	415.782	359.392
ENSMUSG00000045410	-0.136715	0.253409	0.580121	233.127	160.97	157.641	208.301	182.414	164.976	184.571	184.654	220.101	203.994	216.819	190.135	211.983	204.614
ENSMUSG00000045411	0.142537	0.363776	0.682526	524.535	508.827	495.769	870.298	865.953	730.922	666.051	492.411	531.628	504.568	710.963	743.764	645.772	604.851
ENSMUSG00000045414	0.0709143	0.760508	0.909713	65.9252	87.3055	166.779	50.4107	57.3886	73.2014	83.5018	86.1719	66.0302	73.1128	82.3574	78.291	76.936	77.1499
ENSMUSG00000045417	0.422034	0.868242	NA	0	1.36415	0	0	0	0	0.227358	0	0	0.902627	0	0	0	0.150438
ENSMUSG00000045421	0.526541	0.63614	NA	0	0	0	0.951146	2.04959	4.37024	1.2285	1.11912	0	0	0.840382	2.79611	0.818468	0.929012
ENSMUSG00000045427	-0.0612662	0.567206	0.817644	773.905	746.189	751.649	707.652	652.796	602	705.699	644.61	774.585	704.049	750.461	788.502	748.899	735.184
ENSMUSG00000045435	0.039741	0.788831	0.920435	231.216	196.437	127.94	272.028	234.678	288.436	225.123	170.106	247.19	195.87	236.988	246.989	230.808	221.325
ENSMUSG00000045438	0.222536	0.0725419	0.317043	524.535	605.682	859.028	521.228	582.085	620.573	618.855	540.533	529.935	610.176	486.581	463.222	533.641	527.348
ENSMUSG00000045440	-0.304358	0.476485	0.760777	7.6435	6.82074	11.4232	4.75573	7.17358	7.64791	7.57745	17.9058	6.77233	7.22101	10.925	6.52425	5.72928	9.17961
ENSMUSG00000045441	0	1	NA	0	0	0	0	0	0	0	0	0	0	0	0	0	0
ENSMUSG00000045455	-0.244638	0.715694	NA	2.86631	1.36415	4.5693	3.80458	4.09919	4.37024	3.51229	6.71469	0	5.41576	5.88267	4.66018	2.45541	4.18812
ENSMUSG00000045463	0	1	NA	0	0	0	0	0	0	0	0	0	0	0	0	0	0
ENSMUSG00000045464	0.07204	0.699842	0.883751	65.9252	62.7508	45.693	70.3848	65.587	63.3684	62.2849	66.0278	64.3371	43.3261	50.4229	48.4658	87.5761	60.026
ENSMUSG00000045466	-0.338867	0.0782716	0.330976	130.895	121.409	93.6706	98.9192	111.703	127.829	114.071	118.626	117.669	119.147	167.236	133.281	211.983	144.657
ENSMUSG00000045467	-0.47762	0.0681166	0.30681	18.1533	19.0981	9.13859	20.9252	16.3968	15.2958	16.5013	23.5014	27.0893	21.663	23.5307	27.029	19.6432	23.7428
ENSMUSG00000045471	-0.243252	0.667987	NA	9.55438	1.36415	9.13859	7.60917	6.14878	1.09256	5.81794	3.35735	13.5447	7.22101	4.20191	7.45628	4.91081	6.782
ENSMUSG00000045482	0.0313485	0.758939	0.909221	7513.56	7936.62	8923.84	5747.77	6001.21	5719.55	6973.76	7162.34	6785.87	6837.4	6586.07	7113.29	6433.98	6819.83
ENSMUSG00000045493	-0.539758	0.884789	NA	0	0	0	0	0	0	0	0	0	1.80525	0	0	0	0.300876
ENSMUSG00000045498	0.960379	0.000135159	0.0076408	52.5491	47.7452	38.839	106.528	106.579	103.793	76.0056	48.122	57.5648	37.0077	35.296	26.097	34.3757	39.7439
ENSMUSG00000045502	0	1	NA	0	0	0	0	0	0	0	0	0	0	0	0	0	0
ENSMUSG00000045503	-0.104118	0.295384	0.622505	286.631	304.205	276.442	305.318	340.233	346.341	309.862	323.424	278.512	315.017	360.524	408.231	320.84	334.425
ENSMUSG00000045506	0.562058	0.335752	NA	0.955438	10.9132	9.13859	3.80458	5.12398	4.37024	5.71767	6.71469	1.69308	2.70788	5.88267	0.932035	4.09234	3.67045
ENSMUSG00000045508	0	1	NA	0	0	0	0	0	0	0	0	0	0	0	0	0	0
ENSMUSG00000045509	0.360077	0.686568	NA	1.91088	4.09245	0	0.951146	1.0248	3.27768	1.87616	2.23823	1.69308	0.902627	2.52115	0.932035	0.818468	1.5176
ENSMUSG00000045514	1.70874	0.252384	NA	0.955438	1.36415	6.85395	0.951146	0	0	1.68745	0	0	0.902627	0	0	1.63694	0.423261
ENSMUSG00000045515	1.38383	0.526074	NA	0.955438	0	0	0	1.0248	0	0.330039	0	0	0	0	0	0	0
ENSMUSG00000045518	-0.375536	0.322138	0.644749	8.59894	15.0056	11.4232	5.70687	8.19838	8.74047	9.61226	14.5485	8.46541	21.663	7.56344	8.38832	12.277	12.151
ENSMUSG00000045519	0.273438	0.105353	0.385033	111.786	115.953	114.232	193.083	160.893	158.421	142.395	125.341	115.13	99.289	117.653	136.077	119.496	118.831
ENSMUSG00000045521	0.668811	0.0212182	0.16401	16.2424	21.8264	20.5618	16.1695	33.8183	27.314	22.6554	11.1912	20.317	9.9289	16.8076	11.1844	15.5509	14.1633
ENSMUSG00000045532	0.400775	0.375054	0.69077	363.066	728.455	1489.59	330.999	410.944	387.858	618.486	861.719	544.326	812.364	171.438	211.572	205.436	467.809
ENSMUSG00000045538	0.051101	0.792086	0.921555	254.147	401.06	523.185	204.496	236.728	252.381	311.999	372.665	268.354	338.485	257.157	274.018	280.735	298.569
ENSMUSG00000045551	-0.596969	0.685876	NA	1.91088	0	2.28465	0	0	0	0.699254	1.11912	0	1.80525	1.68076	0	0.818468	0.903934
ENSMUSG00000045555	-0.970357	0.0132373	0.126195	17.1979	12.2773	13.7079	20.9252	23.5703	10.9256	16.434	43.6455	51.639	58.6707	13.4461	14.9126	13.914	32.7046
ENSMUSG00000045559	1.43901	0.452805	NA	0	0	0	3.80458	1.0248	0	0.804897	0	0.846541	0	0	0	0.818468	0.277502
ENSMUSG00000045569	-0.539758	0.884789	NA	0	0	0	0	0	0	0	0	1.69308	0	0	0	0	0.28218
ENSMUSG00000045573	0	1	NA	0	0	0	0	0	0	0	0	0	0	0	0	0	0
ENSMUSG00000045575	-0.516778	0.845592	NA	0	0	0	0	1.0248	0	0.170799	0	1.69308	0	0.840382	0	0	0.422244
ENSMUSG00000045576	0.055898	0.527159	0.793895	832.186	780.293	719.664	1052.92	986.879	943.971	885.985	860.6	915.957	808.754	864.753	867.725	818.468	856.043
ENSMUSG00000045589	0	1	NA	0	0	0	0	0	0	0	0	0	0	0	0	0	0
ENSMUSG00000045594	-0.224377	0.00744728	0.0911648	705.113	703.901	797.342	846.52	925.392	925.397	817.277	933.342	1053.1	973.934	876.519	961.86	936.328	955.847
ENSMUSG00000045598	0.015804	0.882746	0.957752	436.635	492.458	564.308	338.608	466.283	403.154	450.241	467.79	379.25	481.1	435.318	415.688	473.893	442.173
ENSMUSG00000045608	0.110037	0.585362	0.826456	86.9449	79.1206	169.064	66.5802	67.6366	97.2377	94.4307	97.363	81.2679	77.6259	78.1555	71.7667	105.582	85.2936
ENSMUSG00000045609	0.422033	0.880998	NA	0	0	4.5693	0	0	0	0.76155	0	1.69308	0	0	0	0	0.28218
ENSMUSG00000045613	1.24286	0.28006	NA	2.86631	1.36415	6.85395	0	0	1.09256	2.02949	1.11912	1.69308	0	0.840382	0	0.818468	0.745175
ENSMUSG00000045620	-0.424086	0.269347	0.59705	8.59894	6.82074	6.85395	7.60917	5.12398	6.55535	6.92702	10.072	12.6981	13.5394	5.88267	8.38832	5.72928	9.38497
ENSMUSG00000045624	-0.0528905	0.627394	0.847875	768.172	871.691	957.268	818.937	767.573	781.18	827.47	837.098	814.372	759.109	967.28	810.871	947.786	856.086
ENSMUSG00000045625	0.157583	0.689516	0.878408	8.59894	17.7339	2.28465	17.1206	8.19838	15.2958	11.5387	19.025	9.31195	9.02627	7.56344	12.1165	8.18468	10.8713
ENSMUSG00000045629	0.39294	0.0131805	0.125721	360.2	465.175	589.439	525.032	514.448	486.189	490.081	499.125	403.8	483.808	301.697	247.921	300.378	372.788
ENSMUSG00000045631	0	1	NA	0	0	0	0	0	0	0	0	0	0	0	0	0	0
ENSMUSG00000045636	-0.145023	0.111319	0.393472	2411.53	1896.17	1791.16	1922.27	2037.3	2025.6	2014	1903.61	2573.48	2067.02	2308.53	2252.73	2267.98	2228.89
ENSMUSG00000045639	0.108261	0.240235	0.564673	479.63	477.452	479.776	587.808	596.432	629.314	541.735	505.84	555.331	489.224	452.126	468.814	554.922	504.376
ENSMUSG00000045648	-0.058863	0.987392	NA	0	0	0	0	0	0	0	0	0	0	0	0	0.818468	0.136411
ENSMUSG00000045657	0.677054	0.0558318	0.27612	48.7273	21.8264	15.9925	108.431	122.976	85.2196	67.1953	44.7646	59.2579	40.6182	30.2538	27.029	54.0189	42.6571
ENSMUSG00000045658	0	NA	NA	0	0	0	0	0	0	0	0	0	0	0	0	0	0
ENSMUSG00000045659	-0.143348	0.247184	0.572174	317.205	343.765	370.113	281.539	303.34	309.194	320.86	362.593	343.696	382.714	331.111	319.688	376.495	352.716
ENSMUSG00000045662	0.978695	0.340873	NA	0	0	0	7.60917	5.12398	4.37024	2.85056	3.35735	2.53962	0	0	0.932035	2.45541	1.5474
ENSMUSG00000045664	0.410808	0.13541	0.432307	64.9698	79.1206	77.6781	58.0199	69.6862	73.2014	70.446	81.6954	62.644	61.3786	40.3383	31.6892	40.105	52.9751
ENSMUSG00000045665	0.0598629	0.709046	0.889099	592.372	859.414	968.691	568.785	630.25	600.907	703.403	846.051	666.228	832.222	525.239	562.017	604.848	672.768
ENSMUSG00000045667	-0.058863	NA	NA	0	0	0	0	0	0	0	0	0	0.902627	0	0	0	0.150438
ENSMUSG00000045671	-0.180299	0.0367411	0.221835	1624.24	1594.69	1299.97	1554.17	1762.65	1567.82	1567.26	1585.79	1948.74	1632.85	1759.76	1903.22	1843.19	1778.92
ENSMUSG00000045672	-1.7353	0.202667	NA	0	0	0	0	0	1.09256	0.182093	1.11912	0	0	0.840382	0.932035	3.27387	1.02757
ENSMUSG00000045678	-0.058863	0.987392	NA	0	0	0	0	0	0	0	0	0	0	0	0.932035	0	0.155339
ENSMUSG00000045679	0.237005	0.109819	0.391663	194.909	159.605	107.378	240.64	217.257	169.347	181.523	126.46	182.853	158.862	175.64	150.99	141.595	156.067
ENSMUSG00000045684	2.71506	0.13499	NA	0	1.36415	2.28465	0	0	3.27768	1.15441	0	0	0	0	0	0	0
ENSMUSG00000045689	0.519285	0.00431896	0.0677309	158.603	120.045	114.232	213.057	184.463	196.661	164.51	134.294	137.14	130.881	95.8036	92.2715	105.582	115.995
ENSMUSG00000045690	-0.497384	0.018812	0.153744	84.0785	128.23	98.2399	56.1176	42.0167	56.8131	77.5826	86.1719	103.278	84.8469	107.569	127.689	135.866	107.57
ENSMUSG00000045691	0.246499	0.0960879	0.36794	71.6578	85.9414	109.663	81.7985	110.678	105.978	94.2862	86.1719	67.7233	64.9891	93.2824	72.6988	87.5761	78.7403
ENSMUSG00000045693	-0.0939989	0.61252	0.839271	56.3708	61.3867	45.693	46.6061	57.3886	63.3684	55.1356	72.7425	71.956	58.6707	51.2633	47.5338	54.0189	59.3642
ENSMUSG00000045694	1.38383	0.520192	NA	0	1.36415	0	0.951146	0	0	0.385882	0	0	0	0	0	0	0
ENSMUSG00000045699	-0.843125	0.575613	NA	0	0	0	4.75573	0	1.09256	0.974715	5.59558	0.846541	0.902627	0	0	4.09234	1.90618
ENSMUSG00000045709	0.422032	0.909795	NA	0	0	0	0.951146	0	0	0.158524	0	0	0	0	0	0.818468	0.136411
ENSMUSG00000045725	1.66845	3.7272e-05	0.00312083	14.3316	10.9132	22.8465	60.8733	72.7606	85.2196	44.4908	20.1441	15.2377	10.8315	14.2865	8.38832	16.3694	14.2096
ENSMUSG00000045730	0	1	NA	0	0	0	0	0	0	0	0	0	0	0	0	0	0
ENSMUSG00000045731	-0.257838	0.783517	NA	0	0	0	10.4626	1.0248	8.74047	3.37131	7.83381	3.38616	11.7341	0	1.86407	0.818468	4.27278
ENSMUSG00000045733	0.20008	0.688319	NA	8.59894	5.45659	4.5693	6.65802	6.14878	4.37024	5.96698	2.23823	4.23271	0.902627	5.88267	7.45628	10.6401	5.22543
ENSMUSG00000045746	-0.217688	0.415172	0.718248	21.0196	36.832	20.5618	48.5084	21.5207	27.314	29.2928	34.6926	38.0943	26.1762	45.3806	27.9611	34.3757	34.4467
ENSMUSG00000045751	0.230994	0.210028	0.533558	506.382	542.931	475.207	538.349	518.547	532.076	518.915	287.613	308.987	361.051	557.173	521.94	615.488	442.042
ENSMUSG00000045752	0.290521	0.094895	0.364764	177.711	313.754	411.237	292.953	284.894	301.546	297.016	326.782	207.403	268.08	216.819	201.32	229.171	241.596
ENSMUSG00000045757	0.310913	0.049902	0.26038	83.1231	77.7565	134.794	103.675	89.1573	117.996	101.084	74.9807	71.1094	100.192	70.5921	72.6988	92.4869	80.3433
ENSMUSG00000045761	-0.597939	0.0379967	0.226183	68.7915	95.4904	98.2399	70.3848	59.4382	45.8875	73.0387	193.607	115.13	139.907	76.4748	71.7667	62.2036	109.848
ENSMUSG00000045763	-0.240836	0.210169	0.533558	1407.36	1707.91	2243.52	1182.27	1303.54	1275.02	1519.94	2259.49	2312.75	2317.95	1126.11	1340.27	1406.95	1793.92
ENSMUSG00000045767	0.0539163	0.672058	0.870487	1100.66	746.189	728.803	1245.05	1218.48	1173.41	1035.43	988.179	1048.86	906.237	1074.85	1054.13	931.417	1000.61
ENSMUSG00000045775	1.11627	0.00298134	0.0547844	23.8859	16.3698	15.9925	70.3848	98.3805	49.1651	45.6965	15.6676	30.4755	30.6893	22.6903	15.8446	13.0955	21.4105
ENSMUSG00000045777	0.0651085	0.799754	0.925452	28.6631	34.1037	47.9776	24.7298	15.372	41.5172	32.0606	27.9779	30.4755	34.2998	26.0518	41.0096	18.8248	29.7732
ENSMUSG00000045780	0.90293	0.724518	NA	0	0	0	0.951146	1.0248	0	0.329324	0	0	0	0	0	0.818468	0.136411
ENSMUSG00000045794	0.000102825	0.999905	NA	1.91088	8.18489	4.5693	2.85344	0	0	2.91975	0	1.69308	0.902627	6.72306	1.86407	4.91081	2.68227
ENSMUSG00000045795	0.0165997	0.922215	0.973318	206.375	309.662	418.091	166.451	214.183	190.105	250.811	264.111	227.72	242.807	240.349	259.106	233.264	244.559
ENSMUSG00000045799	0.345168	0.29295	0.620469	12.4207	34.1037	34.2697	7.60917	17.4215	18.5735	20.7331	16.7867	16.9308	12.6368	11.7653	17.7087	17.1878	15.5027
ENSMUSG00000045812	-0.539761	0.79376	NA	0	0	0	0	0	0	0	0	0.846541	0.902627	0	0	0	0.291528
ENSMUSG00000045813	-0.0579343	0.755962	0.908296	125.162	96.8545	82.2473	168.353	130.149	130.015	122.13	105.197	133.753	99.289	163.875	137.009	131.773	128.483
ENSMUSG00000045817	-0.0747157	0.50065	0.777994	1072.96	919.436	1012.1	746.649	703.011	675.201	854.892	805.763	877.863	834.93	947.951	1023.37	897.86	897.957
ENSMUSG00000045822	-0.113576	0.386807	0.699206	92.6775	128.23	82.2473	99.8703	127.075	97.2377	104.556	90.6483	110.897	128.173	123.536	115.572	112.949	113.629
ENSMUSG00000045827	0.409131	0.531033	NA	1.91088	1.36415	2.28465	8.56031	20.4959	3.27768	6.3156	4.47646	5.07925	11.7341	1.68076	0.932035	5.72928	4.93866
ENSMUSG00000045838	-0.243107	0.11329	0.396882	169.113	152.785	91.3859	116.991	130.149	123.459	130.647	183.535	163.382	173.304	131.94	148.194	138.321	156.446
ENSMUSG00000045842	-0.058863	0.987392	NA	0	0	0	0	0	0	0	0	0	0	0	0.932035	0	0.155339
ENSMUSG00000045854	0.17202	0.369983	0.687356	46.8165	36.832	29.7004	50.4107	55.339	34.9619	42.3434	43.6455	44.8667	42.4235	26.0518	38.2134	36.8311	38.672
ENSMUSG00000045867	-0.440905	0.00484961	0.072519	75.4796	98.2187	73.1088	68.4825	68.6614	64.461	74.7353	100.72	81.2679	96.5811	105.048	101.592	120.315	100.921
ENSMUSG00000045876	0.432213	0.0592821	0.286017	53.5045	61.3867	47.9776	114.137	100.43	89.5898	77.8377	50.3602	70.2629	59.5734	47.9018	40.0775	81.8468	58.3371
ENSMUSG00000045877	0.0400229	0.914261	0.969999	10.5098	6.82074	20.5618	13.316	16.3968	18.5735	14.3631	22.3823	21.1635	17.1499	6.72306	9.32035	6.54775	13.8811
ENSMUSG00000045886	-0.742669	0.167417	NA	4.77719	2.7283	9.13859	3.80458	3.07439	1.09256	4.1026	6.71469	1.69308	7.22101	5.04229	8.38832	9.00315	6.34376
ENSMUSG00000045896	0.375929	0.00405702	0.0652169	1142.7	1409.17	1229.14	1286.9	1401.92	1513.19	1330.5	893.054	809.293	777.162	1227.8	1227.49	1217.06	1025.31
ENSMUSG00000045903	0.253399	0.551307	0.807803	7.6435	9.54904	25.1311	8.56031	9.22317	10.9256	11.8388	15.6676	10.1585	11.7341	6.72306	7.45628	4.91081	9.44173
ENSMUSG00000045912	-0.398692	0.576987	NA	2.86631	2.7283	0	5.70687	1.0248	1.09256	2.23647	5.59558	5.92579	0.902627	0.840382	3.72814	2.45541	3.24132
ENSMUSG00000045915	0.902927	0.808473	NA	0	0	0	0	1.0248	0	0.170799	0	0	0	0	0	0	0
ENSMUSG00000045917	-0.00936871	0.946912	0.981606	151.915	174.611	226.18	143.623	171.141	150.773	169.707	184.654	161.689	186.844	145.386	145.398	188.248	168.703
ENSMUSG00000045928	0	1	NA	0	0	0	0	0	0	0	0	0	0	0	0	0	0
ENSMUSG00000045929	0.155279	0.900222	NA	1.91088	1.36415	0	0.951146	3.07439	0	1.21676	0	2.53962	0.902627	2.52115	0	0.818468	1.13031
ENSMUSG00000045932	0.487183	0.202457	0.523989	8.59894	13.6415	9.13859	11.4137	18.4463	16.3884	12.9379	5.59558	18.6239	13.5394	4.20191	3.72814	9.82162	9.25176
ENSMUSG00000045934	-0.0033156	0.983321	0.994598	159.558	122.773	137.079	130.307	150.645	175.902	146.044	167.867	182.006	198.578	100.005	121.165	112.949	147.095
ENSMUSG00000045942	0.021958	0.970455	NA	0.955438	4.09245	9.13859	7.60917	5.12398	3.27768	5.03288	7.83381	4.23271	5.41576	1.68076	4.66018	4.91081	4.789
ENSMUSG00000045948	-0.205324	0.20292	0.524508	81.2122	90.0338	63.9702	70.3848	84.0333	87.4047	79.5065	94.0057	84.6541	89.3601	78.1555	91.3395	116.223	92.2896
ENSMUSG00000045954	0.225789	0.434978	0.732746	3361.23	2344.97	2344.05	1047.21	1094.48	1069.62	1876.93	1064.28	1441.66	1034.41	2076.58	2219.18	1790.81	1604.49
ENSMUSG00000045962	0.113416	0.433606	0.731439	8608.5	5803.09	6113.72	9938.52	10269.5	8649.79	8230.52	6417.01	9973.1	7378.97	7301.24	7607.27	6983.99	7610.26
ENSMUSG00000045967	-0.0759872	0.75616	0.908296	32.4849	30.0113	22.8465	29.4855	33.8183	46.98	32.6044	30.2161	37.2478	20.7604	39.498	41.0096	40.105	34.8061
ENSMUSG00000045968	0.152251	0.668293	0.868566	10.5098	16.3698	29.7004	4.75573	13.3224	14.2033	14.8102	17.9058	10.1585	12.6368	10.925	10.2524	13.0955	12.4957
ENSMUSG00000045969	-0.113265	0.473346	0.758692	524.535	608.41	667.117	406.139	443.737	367.1	502.84	581.94	535.014	487.418	571.46	520.076	554.103	541.669
ENSMUSG00000045973	0.0833372	0.471837	0.757915	576.129	540.203	566.593	749.503	733.755	629.314	632.583	552.843	617.975	565.947	629.446	605.823	617.944	598.33
ENSMUSG00000045975	-0.0296681	0.777004	0.916261	359.245	335.581	445.506	280.588	308.464	282.973	335.393	365.951	351.315	330.361	310.941	326.212	347.849	338.772
ENSMUSG00000045980	-0.391266	0.00163525	0.0378946	207.33	216.9	235.319	192.131	238.778	245.826	222.714	324.543	314.067	370.98	224.382	236.737	279.098	291.634
ENSMUSG00000045983	0.0601065	0.547755	0.805946	5971.49	6599.75	6429	7950.63	9037.68	7961.48	7325	7565.22	7088.93	7618.17	6187.73	6455.28	7254.09	7028.24
ENSMUSG00000045989	-0.293638	0.733931	NA	3.82175	1.36415	6.85395	4.75573	1.0248	0	2.97006	3.35735	0	7.22101	5.04229	1.86407	3.27387	3.45977
ENSMUSG00000045991	-0.22669	0.152343	0.456181	1346.21	931.713	897.867	1566.54	1448.04	1370.07	1260.07	1176.19	1748.11	1220.35	1594.2	1574.21	1546.91	1476.66
ENSMUSG00000045994	0	1	NA	0	0	0	0	0	0	0	0	0	0	0	0	0	0
ENSMUSG00000045996	-0.0139548	0.951485	0.982948	78.3459	31.3754	43.4083	97.0169	80.959	80.8494	68.6591	45.8837	96.5057	54.1576	87.3997	68.0386	70.3883	70.3956
ENSMUSG00000046000	0.446745	0.769424	NA	0	8.18489	0	1.90229	0	0	1.6812	2.23823	4.23271	0	0	0.932035	0	1.23383
ENSMUSG00000046005	-0.830814	4.00104e-05	0.00325779	73.5687	72.2999	52.5469	38.0458	46.1159	25.1289	51.2843	95.1248	84.6541	79.4312	101.686	95.0676	88.3946	90.7264
ENSMUSG00000046006	-0.058863	0.987392	NA	0	0	0	0	0	0	0	0	0.846541	0	0	0	0	0.14109
ENSMUSG00000046008	-1.69673	0.427731	NA	0	0	0	0	0	0	0	0	3.38616	0.902627	0	0	0	0.714798
ENSMUSG00000046010	-0.281353	0.0416723	0.236636	94.5884	121.409	100.525	107.479	130.149	133.292	114.574	132.056	139.679	169.694	118.494	125.825	152.235	139.664
ENSMUSG00000046020	-0.283827	0.0222259	0.16838	636.322	533.382	696.818	473.671	532.894	449.042	553.688	715.115	615.435	660.723	667.263	661.745	709.612	671.649
ENSMUSG00000046027	-0.511227	0.012917	0.124142	340.136	492.458	523.185	466.061	509.324	502.577	472.29	520.389	488.454	600.247	761.386	732.58	930.599	672.276
ENSMUSG00000046031	0	1	NA	0	0	0	0	0	0	0	0	0	0	0	0	0	0
ENSMUSG00000046032	0.00278225	0.983506	0.994598	437.591	417.429	406.667	506.01	461.159	467.615	449.412	417.43	478.296	463.048	422.712	444.581	469.801	449.311
ENSMUSG00000046034	0.33858	0.0110549	0.114357	181.533	256.46	205.618	216.861	244.926	230.53	222.655	224.942	150.684	184.136	184.884	143.533	171.06	176.54
ENSMUSG00000046049	0.568864	0.507268	NA	2.86631	1.36415	4.5693	1.90229	1.0248	4.37024	2.68285	0	0.846541	1.80525	4.20191	0	3.27387	1.68793
ENSMUSG00000046056	-0.266416	0.235376	0.560226	51.5937	36.832	75.3934	28.5344	32.7935	33.8693	43.1694	31.3352	67.7233	52.3524	47.9018	43.8057	55.6559	49.7957
ENSMUSG00000046057	0.123589	0.917824	NA	0	0	0	0.951146	4.09919	3.27768	1.388	2.23823	0	0	1.68076	0.932035	3.27387	1.35415
ENSMUSG00000046058	-0.104448	0.536164	0.799513	74.5242	64.115	107.378	64.6779	57.3886	69.9238	73.0013	91.7674	86.3472	86.6522	62.1883	78.291	56.4743	76.9534
ENSMUSG00000046062	-0.0873272	0.177086	0.491166	3054.54	3874.18	3799.37	3244.36	3353.14	3610.91	3489.41	3818.42	3549.55	3810.89	3573.3	3648.92	3814.88	3702.66
ENSMUSG00000046070	0.25544	0.514374	0.785077	11.4653	12.2773	9.13859	7.60917	15.372	13.1107	11.4955	8.95292	16.0843	12.6368	7.56344	4.66018	8.18468	9.68038
ENSMUSG00000046079	-0.0673964	0.506025	0.780852	864.671	991.736	1135.47	1099.52	1080.14	1198.54	1061.68	1094.49	1034.47	1031.7	1127.79	1183.68	1196.6	1111.46
ENSMUSG00000046085	0.802585	0.12543	0.416793	41.0838	155.513	306.143	41.8504	34.8431	49.1651	104.766	125.341	48.2528	67.697	32.7749	38.2134	45.0158	59.5491
ENSMUSG00000046093	0.166965	0.501869	0.778799	248.414	297.384	299.289	165.499	172.166	139.848	220.433	255.158	271.74	262.664	129.419	128.621	126.044	195.608
ENSMUSG00000046096	0.361829	0.0718872	0.315781	625.812	395.603	319.851	841.764	839.309	825.974	641.385	449.884	653.53	491.932	468.933	493.047	446.884	500.702
ENSMUSG00000046101	0.139866	0.581821	0.824324	39.173	46.381	57.1162	76.0917	78.9094	65.5535	60.5375	55.9558	51.639	49.6445	52.9441	56.8542	63.8405	55.1463
ENSMUSG00000046108	0.0403693	0.972523	NA	0.955438	0	0	0.951146	0	3.27768	0.864043	2.23823	0.846541	0	0.840382	0.932035	0.818468	0.945943
ENSMUSG00000046109	-1.98063	0.146929	NA	0	0	2.28465	0	0	0	0.380775	2.23823	0.846541	2.70788	1.68076	0	0	1.24557
ENSMUSG00000046111	-0.28425	0.260627	0.587702	528.357	373.777	274.158	656.291	566.713	548.465	491.293	292.089	456.286	387.227	806.767	773.589	880.672	599.438
ENSMUSG00000046119	0	1	NA	0	0	0	0	0	0	0	0	0	0	0	0	0	0
ENSMUSG00000046138	-0.245417	0.041383	0.235899	1370.1	987.644	1405.06	1168.96	1024.8	963.637	1153.37	1119.12	1491.61	1139.12	1432.01	1480.07	1528.08	1365
ENSMUSG00000046139	-0.33113	0.0126292	0.122552	894.29	647.971	566.593	859.836	814.714	783.365	761.128	752.045	1103.04	854.788	947.951	976.773	1126.21	960.135
ENSMUSG00000046145	-0.058863	0.98608	NA	0	0	0	0	0	1.09256	0.182093	1.11912	0	0.902627	0	0	0	0.336957
ENSMUSG00000046152	0.314457	0.0173956	0.147112	297.141	311.026	333.559	384.263	320.761	407.524	342.379	228.299	235.338	231.975	345.397	285.203	324.932	275.191
ENSMUSG00000046157	-0.0646087	0.588466	0.827394	328.671	313.754	367.828	335.754	390.448	356.174	348.772	374.904	386.023	416.111	337.834	355.105	317.566	364.59
ENSMUSG00000046159	-0.0129808	0.955589	0.984312	24.8414	21.8264	27.4158	31.3878	22.5455	25.1289	25.5243	21.2632	39.7874	19.8578	30.2538	17.7087	24.5541	25.5708
ENSMUSG00000046167	-0.534745	0.785967	NA	0	0	0	0.951146	0	0	0.158524	0	0.846541	0.902627	0.840382	0	0	0.431592
ENSMUSG00000046168	-0.215543	0.379311	0.693424	33.4403	45.0169	34.2697	28.5344	27.6695	22.9437	31.9791	27.9779	38.9409	46.9366	38.6576	34.4853	32.7387	36.6228
ENSMUSG00000046169	-0.387609	0.0908354	0.358236	153.826	103.675	118.802	227.324	197.786	220.697	170.352	193.607	220.947	168.791	248.753	265.63	247.177	224.151
ENSMUSG00000046173	0	1	NA	0	0	0	0	0	0	0	0	0	0	0	0	0	0
ENSMUSG00000046178	0	1	NA	0	0	0	0	0	0	0	0	0	0	0	0	0	0
ENSMUSG00000046179	-0.667519	0.0322004	0.206906	106.054	88.6697	59.4009	143.623	121.951	146.403	111.017	70.5043	143.065	84.8469	218.499	261.902	284.827	177.274
ENSMUSG00000046180	-0.115116	0.225666	0.550474	845.563	759.831	737.941	924.514	927.441	961.452	859.457	961.32	942.2	937.829	901.73	908.734	950.242	933.676
ENSMUSG00000046182	-0.021036	0.970072	NA	8.59894	0	2.28465	3.80458	7.17358	5.46279	4.55409	4.47646	9.31195	4.51313	5.04229	0.932035	4.91081	4.86445
ENSMUSG00000046185	-0.00888269	0.939261	0.978911	236.949	240.09	235.319	317.683	337.158	299.361	277.76	273.064	298.829	248.222	295.814	274.95	295.467	281.058
ENSMUSG00000046186	-0.0588632	0.978452	NA	0	1.36415	0	0	0	0	0.227358	1.11912	0	0	0	0.932035	0	0.341858
ENSMUSG00000046191	0.694748	0.000268944	0.0124648	158.603	111.86	175.918	215.91	205.984	213.049	180.221	119.745	132.907	157.96	94.9632	91.3395	73.6622	111.763
ENSMUSG00000046192	0.067774	0.951695	NA	1.91088	0	0	0	4.09919	0	1.00168	1.11912	1.69308	1.80525	0	0.932035	0.818468	1.06133
ENSMUSG00000046196	0.080375	0.876959	NA	7.6435	5.45659	4.5693	3.80458	6.14878	4.37024	5.33217	6.71469	2.53962	2.70788	4.20191	4.66018	9.82162	5.10765
ENSMUSG00000046201	-0.0140436	0.88499	0.958829	1496.22	1167.71	1295.4	1674.97	1499.28	1497.9	1438.58	1214.24	1439.97	1310.61	1695.89	1589.12	1477.34	1454.53
ENSMUSG00000046203	-0.058863	0.987392	NA	0	0	0	0	0	0	0	0	0	0	0	0.932035	0	0.155339
ENSMUSG00000046204	0.269491	0.019687	0.156731	503.516	616.595	591.724	583.052	560.564	535.354	565.134	542.771	513.004	563.239	428.595	378.406	385.499	468.586
ENSMUSG00000046207	-0.058863	0.987392	NA	0	0	0	0	0	0	0	0	0	0	0	0	0.818468	0.136411
ENSMUSG00000046213	-0.539758	0.884789	NA	0	0	0	0	0	0	0	0	1.69308	0	0	0	0	0.28218
ENSMUSG00000046215	-0.67463	0.0409265	0.234885	131.85	154.149	173.633	37.0947	46.1159	53.5354	99.3964	238.372	173.541	212.117	94.9632	110.912	112.13	157.006
ENSMUSG00000046223	-0.44248	0.0631978	0.295363	270.389	366.956	363.259	180.718	234.678	167.162	263.86	444.289	368.245	411.598	298.336	278.679	341.301	357.075
ENSMUSG00000046229	0.276171	0.283116	0.610909	113.697	174.611	287.866	95.1146	151.67	117.996	156.826	183.535	155.764	142.615	76.4748	109.048	101.49	128.154
ENSMUSG00000046230	-0.0728284	0.5871	0.827175	3453.91	2252.21	1720.34	3076.96	2880.7	2820.99	2700.85	2463.17	3250.72	2569.78	3116.98	2838.98	2824.53	2844.03
ENSMUSG00000046240	-1.73025	0.302428	NA	0	0	0	0	0	1.09256	0.182093	0	1.69308	0	0.840382	2.79611	0.818468	1.02467
ENSMUSG00000046242	-0.398023	0.472817	NA	0.955438	1.36415	2.28465	7.60917	6.14878	4.37024	3.78874	5.59558	7.61887	4.51313	3.36153	3.72814	6.54775	5.2275
ENSMUSG00000046245	0.902927	0.808473	NA	0	0	0	0.951146	0	0	0.158524	0	0	0	0	0	0	0
ENSMUSG00000046248	0.902927	0.808473	NA	0	0	0	0	0	1.09256	0.182093	0	0	0	0	0	0	0
ENSMUSG00000046269	-0.162762	0.374808	0.690669	47.7719	58.6584	63.9702	37.0947	39.9671	58.9982	51.0767	67.1469	66.0302	55.9629	52.9441	53.126	41.7419	56.1587
ENSMUSG00000046275	-0.00749147	0.995872	NA	0	0	0	1.90229	1.0248	1.09256	0.669941	0	0	3.61051	0	0.932035	0	0.75709
ENSMUSG00000046280	-0.861495	0.00312655	0.05606	18.1533	13.6415	25.1311	11.4137	5.12398	9.83303	13.8828	30.2161	21.1635	21.663	27.7326	16.7766	25.3725	23.8207
ENSMUSG00000046287	0.00720643	0.991315	NA	3.82175	0	2.28465	1.90229	5.12398	3.27768	2.73506	2.23823	1.69308	1.80525	5.88267	2.79611	2.45541	2.81179
ENSMUSG00000046295	0.0285632	0.922529	0.973466	107.964	133.687	141.648	100.821	126.05	122.367	122.09	81.6954	60.951	104.705	169.757	123.961	174.334	119.234
ENSMUSG00000046311	-0.102732	0.469475	0.756093	1045.25	798.027	594.009	1192.74	1220.53	1130.8	996.892	988.179	1313.83	988.376	1024.43	985.161	1142.58	1073.76
ENSMUSG00000046312	0.119033	0.544273	0.804445	162.424	162.334	239.888	124.6	142.447	174.809	167.75	189.13	156.61	166.986	126.057	140.737	139.958	153.247
ENSMUSG00000046314	0	1	NA	0	0	0	0	0	0	0	0	0	0	0	0	0	0
ENSMUSG00000046317	0	1	NA	0	0	0	0	0	0	0	0	0	0	0	0	0	0
ENSMUSG00000046318	0	1	NA	0	0	0	0	0	0	0	0	0	0	0	0	0	0
ENSMUSG00000046321	0.367191	0.697392	NA	3.82175	2.7283	4.5693	0	0	3.27768	2.3995	0	0	4.51313	2.52115	0	3.27387	1.71803
ENSMUSG00000046323	0	1	NA	0	0	0	0	0	0	0	0	0	0	0	0	0	0
ENSMUSG00000046324	0.0112029	0.930401	0.976514	1627.11	1728.38	1548.99	1607.44	1617.13	1681.45	1635.08	1829.75	1693.93	1706.87	1516.89	1529.47	1460.97	1622.98
ENSMUSG00000046329	-0.0939893	0.317219	0.64041	411.794	405.152	518.615	364.289	379.175	353.989	405.502	415.192	424.964	463.048	422.712	393.319	451.795	428.505
ENSMUSG00000046330	0.30868	0.375188	0.69077	2981.92	5998.16	8889.57	1924.17	2404.17	2801.32	4166.55	4747.29	2248.41	4213.46	2396.77	2778.4	3792.78	3362.85
ENSMUSG00000046334	1.42566	0.306231	NA	1.91088	0	6.85395	0	2.04959	0	1.8024	1.11912	0	0	0	0	2.45541	0.595753
ENSMUSG00000046337	-0.727351	0.109615	0.391583	20.0642	27.283	34.2697	4.75573	10.248	6.55535	17.196	29.097	24.5497	30.6893	25.2115	22.3688	31.9203	27.3061
ENSMUSG00000046338	-0.0275535	0.877682	0.954884	88.8557	103.675	102.809	74.1894	64.5622	76.4791	85.0951	115.269	69.4164	111.926	83.1978	64.3104	72.0252	86.0241
ENSMUSG00000046341	0.0710909	0.853315	0.945874	11.4653	25.9188	22.8465	8.56031	10.248	14.2033	15.5404	12.3103	18.6239	11.7341	6.72306	9.32035	26.191	14.1505
ENSMUSG00000046345	-0.0588631	0.983239	NA	0	0	0	0	0	0	0	0	0	0	0	0	0.818468	0.136411
ENSMUSG00000046351	-0.0413425	0.720282	0.893393	202.553	159.605	157.641	194.034	173.191	158.421	174.241	164.51	210.789	203.994	182.363	180.815	140.777	180.541
ENSMUSG00000046364	-0.0533349	0.723019	0.89412	5981.04	8067.57	7048.14	4084.22	4901.6	5086.95	5861.59	6982.16	5522.83	6584.66	5152.38	5848.52	6392.24	6080.47
ENSMUSG00000046367	0.617311	0.696066	NA	3.82175	0	0	0	1.0248	0	0.807758	0	0.846541	0	0	0.932035	1.63694	0.569252
ENSMUSG00000046372	2.09156	0.140525	NA	1.91088	0	2.28465	0	1.0248	1.09256	1.05215	0	0.846541	0	0	0	0	0.14109
ENSMUSG00000046378	0.00102381	0.995814	0.999033	123.252	163.698	212.472	89.4077	90.1821	93.9601	128.829	160.033	110.897	153.447	106.729	114.64	112.949	126.449
ENSMUSG00000046380	0.27177	0.09489	0.364764	189.177	148.692	182.772	265.37	325.885	233.808	224.284	201.441	175.234	208.507	179.842	163.106	193.977	187.018
ENSMUSG00000046387	0.480647	8.28517e-05	0.00548873	170.068	156.877	212.472	212.106	205.984	220.697	196.367	145.485	162.536	139.907	131.1	137.941	126.863	140.639
ENSMUSG00000046388	1.03747	0.232678	NA	3.82175	0	9.13859	0.951146	4.09919	2.18512	3.36597	2.23823	3.38616	1.80525	0.840382	0.932035	0	1.53368
ENSMUSG00000046402	0	1	NA	0	0	0	0	0	0	0	0	0	0	0	0	0	0
ENSMUSG00000046404	-0.222701	0.111131	0.393361	603.837	504.735	388.39	766.623	657.92	748.403	611.651	633.419	661.995	611.078	809.288	804.347	781.637	716.961
ENSMUSG00000046408	0.0852726	0.695266	0.881484	22.9305	35.4679	25.1311	25.6809	40.9919	46.98	32.8637	34.6926	36.4013	25.2736	27.7326	30.7572	32.7387	31.266
ENSMUSG00000046410	0.643293	0.168082	0.477686	28.6631	12.2773	11.4232	19.0229	6.14878	16.3884	15.654	13.4294	12.6981	18.0525	5.04229	5.59221	6.54775	10.227
ENSMUSG00000046413	-0.0588632	0.978337	NA	0	1.36415	0	0	0	0	0.227358	0	0	0	0	1.86407	0	0.310678
ENSMUSG00000046415	-0.510377	0.192659	0.511551	14.3316	9.54904	4.5693	15.2183	8.19838	18.5735	11.74	22.3823	13.5447	20.7604	18.4884	11.1844	18.0063	17.3944
ENSMUSG00000046417	-0.420126	0.00122935	0.0314354	163.38	162.334	258.165	148.379	142.447	174.809	174.919	203.679	265.814	241.904	200.851	216.232	247.996	229.413
ENSMUSG00000046432	-0.607329	0.000875331	0.0253475	705.113	583.856	594.009	370.947	459.109	425.005	523.006	748.688	1118.28	908.043	538.685	688.774	771.816	795.714
ENSMUSG00000046434	0.20043	0.0924165	0.360625	15977.8	19010.8	20308.2	12514.2	13070.3	13827.4	15784.8	16011.2	13592.9	14115.3	12773.8	12898.4	13016.1	13734.6
ENSMUSG00000046435	1.38382	0.710268	NA	1.91088	0	0	0	0	0	0.318479	0	0	0	0	0	0	0
ENSMUSG00000046440	0.0426672	0.979737	NA	0	0	2.28465	0	2.04959	0	0.722374	0	0.846541	0	0	1.86407	0.818468	0.58818
ENSMUSG00000046441	0.178645	0.030102	0.199978	478.674	619.323	600.863	568.785	550.316	647.887	577.641	551.724	484.221	537.966	468.093	458.561	554.922	509.248
ENSMUSG00000046442	-0.143161	0.126922	0.418755	651.609	527.925	575.731	649.633	622.052	624.944	608.649	670.35	776.278	717.588	641.212	621.668	615.488	673.764
ENSMUSG00000046447	0.0312405	0.881515	0.957284	1764.69	2379.07	2917.5	1019.63	1038.12	1207.28	1721.05	1937.19	1627.9	1776.37	1559.75	1695.37	1493.7	1681.71
ENSMUSG00000046449	0	NA	NA	0	0	0	0	0	0	0	0	0	0	0	0	0	0
ENSMUSG00000046450	-1.43933	0.451865	NA	0	0	0	0	0	0	0	1.11912	0.846541	0	1.68076	0	0	0.607737
ENSMUSG00000046456	-0.210962	0.430483	0.729436	20.0642	32.7396	6.85395	21.8764	22.5455	21.8512	20.9885	25.7396	28.7824	14.442	29.4134	27.9611	23.7356	25.0123
ENSMUSG00000046460	0.422033	0.87869	NA	0.955438	0	0	0	0	0	0.15924	0	0	0.902627	0	0	0	0.150438
ENSMUSG00000046463	-0.193038	0.626301	0.84734	21.0196	12.2773	20.5618	16.1695	8.19838	15.2958	15.5871	24.6205	14.3912	9.02627	15.9673	25.165	17.1878	17.7263
ENSMUSG00000046470	-0.282052	0.697007	NA	0	2.7283	6.85395	3.80458	5.12398	3.27768	3.63141	2.23823	1.69308	9.02627	0.840382	5.59221	5.72928	4.18658
ENSMUSG00000046480	0	1	NA	0	0	0	0	0	0	0	0	0	0	0	0	0	0
ENSMUSG00000046487	-0.408763	0.571505	NA	0.955438	1.36415	0	3.80458	1.0248	5.46279	2.10196	3.35735	2.53962	2.70788	0.840382	3.72814	4.91081	3.01403
ENSMUSG00000046490	1.38383	0.601644	NA	0	1.36415	0	0	0	1.09256	0.409451	0	0	0	0	0	0	0
ENSMUSG00000046491	-0.0588632	0.979657	NA	0	0	0	0.951146	0	0	0.158524	0	0.846541	0	0.840382	0	0	0.281154
ENSMUSG00000046493	1.30978	0.599189	NA	0	0	0	1.90229	1.0248	0	0.487848	0	0	0	0	0	0.818468	0.136411
ENSMUSG00000046500	0	1	NA	0	0	0	0	0	0	0	0	0	0	0	0	0	0
ENSMUSG00000046516	-0.145726	0.288874	0.616596	184.4	189.617	114.232	237.786	203.935	202.123	188.682	199.202	205.709	165.181	263.04	198.524	236.537	211.366
ENSMUSG00000046519	0.128808	0.440561	0.736525	218.795	122.773	178.203	216.861	193.687	190.105	186.737	109.673	185.392	145.323	163.875	193.863	228.353	171.08
ENSMUSG00000046523	-0.136047	0.469533	0.756118	56.3708	42.2886	31.9851	61.8245	45.0911	48.0726	47.6054	39.169	54.1786	38.813	65.5498	64.3104	58.1113	53.3554
ENSMUSG00000046532	0	1	NA	0	0	0	0	0	0	0	0	0	0	0	0	0	0
ENSMUSG00000046541	0.0756745	0.50611	0.780852	218.795	271.466	306.143	262.516	249.026	246.918	259.144	215.989	192.165	220.241	276.486	272.154	285.645	243.78
ENSMUSG00000046546	0.0198091	0.937032	0.978189	1423.6	2162.18	2508.54	786.598	901.821	825.974	1434.79	1948.38	1379.02	1796.23	1119.39	1179.96	1057.46	1413.4
ENSMUSG00000046550	1.76338	0.172882	NA	0.955438	0	2.28465	0.951146	0	1.09256	0.880632	0	0	0	0	0	0.818468	0.136411
ENSMUSG00000046556	0.0893185	0.509528	0.782257	585.683	785.75	891.013	624.903	692.763	640.239	703.392	739.735	653.53	815.975	534.483	599.299	612.214	659.206
ENSMUSG00000046561	-0.0176588	0.992756	NA	0	0	0	0	1.0248	1.09256	0.352893	0	0	0	0	0	2.45541	0.409234
ENSMUSG00000046562	0.462676	0.0357273	0.218236	670.717	1051.76	1220	554.518	670.217	647.887	802.517	462.195	315.76	419.721	752.142	765.201	770.179	580.866
ENSMUSG00000046567	0.00665234	0.962557	0.986794	186.31	188.252	125.656	244.444	217.257	266.584	204.751	204.798	236.185	187.746	198.33	227.417	183.337	206.302
ENSMUSG00000046572	0.141878	0.622933	0.845711	31.5295	43.6528	57.1162	46.6061	45.0911	37.147	43.5238	30.2161	43.1736	30.6893	41.1787	46.6018	41.7419	38.9336
ENSMUSG00000046573	-0.560379	0.0339482	0.212111	49.6828	36.832	9.13859	50.4107	56.3638	38.2396	40.1112	39.169	73.6491	43.3261	69.7517	72.6988	67.1144	60.9515
ENSMUSG00000046574	-0.0122791	0.885438	0.958863	1283.15	1283.66	1409.63	1243.15	1406.02	1214.93	1306.76	1400.01	1434.89	1519.12	1105.94	1135.22	1305.46	1316.77
ENSMUSG00000046580	0.256736	0.667949	NA	2.86631	6.82074	9.13859	1.90229	3.07439	4.37024	4.69543	3.35735	4.23271	4.51313	1.68076	4.66018	3.27387	3.61967
ENSMUSG00000046585	0.422032	0.909795	NA	0	1.36415	0	0	0	0	0.227358	0	0	0	0	0.932035	0	0.155339
ENSMUSG00000046589	-0.0924606	0.877648	NA	0.955438	4.09245	4.5693	4.75573	3.07439	3.27768	3.45416	3.35735	5.07925	0.902627	4.20191	1.86407	5.72928	3.52241
ENSMUSG00000046591	0.241618	0.410637	0.715768	235.038	294.656	281.012	373.8	358.679	411.895	325.847	152.2	193.011	178.72	339.514	359.766	430.514	275.621
ENSMUSG00000046593	-0.058863	0.987392	NA	0	0	0	0	0	0	0	0	0	0	0	0	0.818468	0.136411
ENSMUSG00000046598	-0.0093654	0.968638	0.988746	357.334	390.146	338.128	440.38	455.01	373.655	392.442	508.078	449.513	470.269	305.059	330.873	309.381	395.529
ENSMUSG00000046603	-0.385773	0.0105379	0.11181	171.023	130.958	123.371	141.721	119.901	163.884	141.81	152.2	167.615	144.42	226.063	244.193	182.518	186.168
ENSMUSG00000046605	-0.00982518	0.954639	0.98419	193.954	184.16	162.21	208.301	227.505	182.457	193.098	152.2	154.07	120.049	247.913	244.193	251.27	194.949
ENSMUSG00000046607	0.275235	0.590864	NA	8.59894	4.09245	2.28465	10.4626	3.07439	7.64791	6.02682	3.35735	7.61887	6.31839	3.36153	7.45628	3.27387	5.23105
ENSMUSG00000046610	-0.811896	0.312249	NA	0	4.09245	2.28465	1.90229	1.0248	1.09256	1.73279	1.11912	3.38616	6.31839	0	1.86407	4.09234	2.79668
ENSMUSG00000046613	0.279368	0.0566408	0.278977	405.106	394.239	552.885	381.409	442.712	433.746	435.016	458.837	399.567	465.755	274.805	285.203	261.091	357.543
ENSMUSG00000046618	-0.333504	0.0390443	0.229419	875.181	851.229	774.496	661.046	580.035	642.425	730.735	1082.18	1115.74	1052.46	791.64	789.434	690.787	920.375
ENSMUSG00000046620	-0.993749	0.789486	NA	0	0	0	0	0	0	0	0	0.846541	0	1.68076	0	0	0.421218
ENSMUSG00000046623	0	1	NA	0	0	0	0	0	0	0	0	0	0	0	0	0	0
ENSMUSG00000046634	0.497734	0.77013	NA	0	0	2.28465	0	1.0248	2.18512	0.915761	0	0	1.80525	0.840382	0	0.818468	0.577351
ENSMUSG00000046636	-0.115662	0.560468	0.812962	77.3905	70.9357	77.6781	45.655	44.0663	51.3503	61.1793	76.0998	69.4164	77.6259	42.8595	68.0386	58.9297	65.495
ENSMUSG00000046637	-0.682443	0.326084	NA	2.86631	1.36415	2.28465	4.75573	2.04959	2.18512	2.58426	5.59558	0.846541	3.61051	5.04229	7.45628	3.27387	4.30418
ENSMUSG00000046650	-1.03707	0.780453	NA	0	0	0	0	0	0	0	0	0	0	0	1.86407	0.818468	0.44709
ENSMUSG00000046652	-0.844145	0.0309376	0.202841	21.9751	1.36415	6.85395	16.1695	11.2728	14.2033	11.9731	10.072	22.0101	12.6368	31.0941	25.165	32.7387	22.2861
ENSMUSG00000046658	0.32972	0.064892	0.299039	1001.3	1521.03	1996.78	980.631	1152.9	1142.82	1299.24	1395.54	987.913	1272.7	779.875	882.637	873.306	1032
ENSMUSG00000046667	0.436646	0.00107268	0.0285473	194.909	167.79	201.049	267.272	267.472	265.492	227.331	127.579	165.076	160.668	183.203	171.495	202.98	168.5
ENSMUSG00000046668	-0.0563907	0.738359	0.90051	986.012	1118.6	1183.45	635.365	675.341	750.588	891.559	1185.14	1004.84	1052.46	739.536	842.56	727.618	925.361
ENSMUSG00000046671	0.0447232	0.807931	0.928519	1124.55	1596.05	1802.59	815.132	854.681	831.437	1170.74	1364.2	1054.79	1410.81	978.205	968.385	1018.99	1132.56
ENSMUSG00000046675	-0.240302	0.154702	0.458973	102.232	90.0338	105.094	98.9192	89.1573	116.904	100.39	113.031	122.748	118.244	101.686	131.417	123.589	118.453
ENSMUSG00000046678	0	1	NA	0	0	0	0	0	0	0	0	0	0	0	0	0	0
ENSMUSG00000046679	0.085916	0.527944	0.794734	130.895	141.871	146.218	176.913	210.083	178.087	164.011	186.892	171.848	163.375	141.184	123.961	146.506	155.628
ENSMUSG00000046683	0.422034	0.854114	NA	0	0	0	0	1.0248	0	0.170799	0	0.846541	0	0	0	0	0.14109
ENSMUSG00000046687	0.740552	0.325344	NA	0.955438	2.7283	15.9925	0.951146	3.07439	3.27768	4.49658	5.59558	0.846541	1.80525	3.36153	1.86407	0.818468	2.38191
ENSMUSG00000046688	0.134657	0.737255	0.900244	7.6435	17.7339	4.5693	27.5832	15.372	13.1107	14.3354	16.7867	3.38616	13.5394	14.2865	16.7766	16.3694	13.5241
ENSMUSG00000046691	0.0259557	0.904335	0.966886	36.3066	51.8376	54.8316	60.8733	39.9671	34.9619	46.463	55.9558	36.4013	33.3972	55.4652	54.0581	36.8311	45.3514
ENSMUSG00000046694	0.663145	0.106179	0.386859	13.3761	25.9188	82.2473	15.2183	30.7439	31.6842	33.1981	26.8588	15.2377	27.0788	18.4884	15.8446	18.0063	20.2524
ENSMUSG00000046697	-1.34804	0.000320643	0.0138485	6.68807	2.7283	6.85395	7.60917	4.09919	6.55535	5.75567	12.3103	14.3912	14.442	19.3288	9.32035	18.0063	14.6332
ENSMUSG00000046699	0	1	NA	0	0	0	0	0	0	0	0	0	0	0	0	0	0
ENSMUSG00000046707	-0.00388648	0.970622	0.989425	1436.02	1278.21	1229.14	1364.89	1480.83	1397.38	1364.41	1051.97	1265.58	1153.56	1547.14	1619.88	1575.55	1368.95
ENSMUSG00000046709	-0.403038	0.0399299	0.231481	584.728	417.429	413.521	575.443	549.291	503.67	507.347	752.045	1042.94	797.02	484.06	505.163	451.795	672.17
ENSMUSG00000046711	-0.33041	0.00491319	0.0730036	274.211	225.085	185.057	235.884	271.571	272.047	243.976	252.92	314.067	257.249	305.059	346.717	378.951	309.16
ENSMUSG00000046714	-1.00506	0.778171	NA	0	0	0	0	0	0	0	0	0.846541	0.902627	0	0	0.818468	0.427939
ENSMUSG00000046716	0.902927	0.808473	NA	0	0	0	0.951146	0	0	0.158524	0	0	0	0	0	0	0
ENSMUSG00000046717	0.422034	0.790466	NA	0	0	4.5693	0	0	0	0.76155	0	0	0	0.840382	0	0.818468	0.276475
ENSMUSG00000046718	-0.00576957	0.975087	0.991622	207.33	315.118	303.858	155.037	174.215	173.717	221.546	250.682	198.091	278.912	176.48	189.203	229.99	220.56
ENSMUSG00000046719	0.18387	0.581382	0.824324	30.574	36.832	31.9851	17.1206	23.5703	16.3884	26.0784	32.4543	38.0943	26.1762	15.9673	13.0485	10.6401	22.7301
ENSMUSG00000046721	0.179136	0.355399	0.675303	45.861	64.115	29.7004	38.0458	40.9919	64.461	47.1959	45.8837	34.7082	42.4235	39.498	39.1455	51.5635	42.2037
ENSMUSG00000046722	0.143798	0.310924	0.635561	414.66	552.48	625.994	495.547	610.779	553.927	542.231	640.134	463.058	508.179	479.858	422.212	427.241	490.114
ENSMUSG00000046723	-0.058863	0.987392	NA	0	0	0	0	0	0	0	0	0	0	0	0	0.818468	0.136411
ENSMUSG00000046727	-0.234249	0.0232104	0.17275	528.357	575.671	623.709	401.384	497.026	518.965	524.185	698.328	619.668	681.483	580.704	566.678	535.278	613.69
ENSMUSG00000046731	-0.0316396	0.874854	0.953545	37.2621	34.1037	70.8241	35.1924	46.1159	45.8875	44.8976	49.2411	52.4855	58.6707	36.1364	37.2814	33.5572	44.5621
ENSMUSG00000046733	-0.12787	0.752801	0.906824	8.59894	17.7339	13.7079	9.51146	8.19838	4.37024	10.3535	7.83381	11.8516	12.6368	5.04229	14.9126	13.0955	10.8954
ENSMUSG00000046743	0.422033	0.873476	NA	0.955438	0	0	0.951146	0	0	0.317764	0	1.69308	0	0	0	0	0.28218
ENSMUSG00000046747	-0.465389	0.352528	NA	5.73263	0	15.9925	5.70687	6.14878	3.27768	6.14308	12.3103	5.92579	9.02627	8.40382	8.38832	3.27387	7.88806
ENSMUSG00000046750	-0.487619	0.482264	NA	8.59894	1.36415	0	5.70687	3.07439	0	3.12406	3.35735	8.46541	3.61051	4.20191	6.52425	2.45541	4.76914
ENSMUSG00000046753	-0.15458	0.296583	0.623424	168.157	137.779	155.356	177.864	179.339	172.624	165.187	170.106	202.323	150.739	189.926	208.776	184.974	184.474
ENSMUSG00000046756	-0.0598558	0.663967	0.86656	390.774	420.158	356.405	379.507	422.216	380.21	391.545	409.596	434.276	389.935	354.641	392.387	470.619	408.576
ENSMUSG00000046761	0.200154	0.637867	0.852811	12.4207	10.9132	25.1311	4.75573	20.4959	10.9256	14.107	20.1441	4.23271	19.8578	8.40382	10.2524	9.00315	11.9823
ENSMUSG00000046768	0	1	NA	0	0	0	0	0	0	0	0	0	0	0	0	0	0
ENSMUSG00000046774	0.17115	0.208563	0.5318	149.048	203.258	239.888	156.939	163.968	159.514	178.769	153.319	135.447	140.81	158.832	160.31	189.066	156.297
ENSMUSG00000046782	-0.0931591	0.774	0.914559	29.6186	17.7339	2.28465	21.8764	29.7191	18.5735	19.9677	33.5735	33.8616	26.1762	15.9673	13.0485	12.277	22.484
ENSMUSG00000046785	0.103903	0.2656	0.592654	728.999	702.536	708.241	901.686	845.457	889.343	796.044	866.195	769.506	767.233	742.898	689.706	624.491	743.338
ENSMUSG00000046791	0.0667782	0.61139	0.838843	164.335	184.16	226.18	164.548	210.083	168.254	186.26	137.651	159.15	162.473	179.842	227.417	189.885	176.069
ENSMUSG00000046792	-0.0219569	0.825287	0.934658	482.496	628.872	598.578	433.722	483.704	481.818	518.199	529.341	451.206	554.213	528.6	531.26	544.282	523.15
ENSMUSG00000046793	0.581969	0.240808	NA	7.6435	10.9132	11.4232	4.75573	8.19838	1.09256	7.33777	6.71469	8.46541	5.41576	0.840382	2.79611	4.09234	4.72078
ENSMUSG00000046794	-0.112596	0.571633	0.819964	97.4547	99.5828	43.4083	76.0917	58.4134	107.071	80.3369	87.291	86.3472	66.7944	111.771	102.524	73.6622	88.0649
ENSMUSG00000046798	-0.0377053	0.847147	0.944095	772.949	747.553	559.739	1123.3	1092.43	1113.32	901.549	618.871	684.852	663.431	1210.15	1207.92	1175.32	926.757
ENSMUSG00000046804	-0.439867	0.619444	NA	1.91088	1.36415	4.5693	1.90229	5.12398	0	2.47843	1.11912	3.38616	5.41576	0.840382	2.79611	5.72928	3.21447
ENSMUSG00000046805	0.250403	0.637389	NA	7.6435	1.36415	0	14.2672	9.22317	9.83303	7.05517	7.83381	9.31195	2.70788	1.68076	10.2524	6.54775	6.38909
ENSMUSG00000046806	0.157445	0.389909	0.701172	68.7915	75.0282	54.8316	68.4825	65.587	74.294	67.8358	90.6483	66.0302	71.3075	44.5403	50.3299	47.4712	61.7212
ENSMUSG00000046807	0.107811	0.588746	0.82746	1655.77	1774.76	2487.98	958.755	1066.81	1163.58	1517.94	1441.42	1432.35	1658.13	1322.76	1286.21	1297.27	1406.36
ENSMUSG00000046808	-0.186005	0.276772	0.604762	1394.94	1034.02	1089.78	913.1	995.078	1020.45	1074.56	1195.21	1411.18	1252.85	1214.35	1206.99	1054.19	1222.46
ENSMUSG00000046811	0.552769	0.195935	0.516567	6.68807	13.6415	43.4083	12.3649	18.4463	13.1107	17.9433	17.9058	12.6981	18.0525	9.2442	2.79611	9.00315	11.6167
ENSMUSG00000046814	0.292566	0.492273	0.771529	154.781	381.962	589.439	109.382	122.976	137.662	249.367	365.951	196.398	288.841	110.09	105.32	149.78	202.73
ENSMUSG00000046818	0	1	NA	0	0	0	0	0	0	0	0	0	0	0	0	0	0
ENSMUSG00000046822	-0.207469	0.335153	0.657281	686.004	1014.93	1283.97	487.938	455.01	410.802	723.109	850.528	712.788	867.424	835.34	862.133	862.666	831.813
ENSMUSG00000046826	-1.22267	0.408057	NA	1.91088	0	0	0.951146	0	0	0.477004	1.11912	1.69308	0	0.840382	2.79611	1.63694	1.3476
ENSMUSG00000046828	0	1	NA	0	0	0	0	0	0	0	0	0	0	0	0	0	0
ENSMUSG00000046836	0.0691185	0.479086	0.762439	1485.71	1306.85	1087.49	1646.43	1559.74	1575.47	1443.62	1244.46	1398.49	1222.16	1497.56	1467.02	1447.87	1379.59
ENSMUSG00000046840	0.497128	0.833587	NA	0	0	4.5693	0	0	1.09256	0.943643	1.11912	0	0	0	1.86407	0	0.497198
ENSMUSG00000046841	-0.147646	0.262232	0.589275	1627.11	1511.48	1345.66	1346.82	1407.05	1342.75	1430.14	1637.27	1724.4	1594.94	1534.54	1591.92	1425.77	1584.81
ENSMUSG00000046844	-0.0905375	0.518922	0.788481	4129.4	3418.56	3998.13	2631.82	2781.3	2834.1	3298.89	3217.46	3969.43	3260.29	3414.47	3690.86	3512.05	3510.76
ENSMUSG00000046846	-0.539758	0.882829	NA	0	0	0	0	0	0	0	0	0	0	0	0	1.63694	0.272823
ENSMUSG00000046854	-0.534874	0.00588218	0.0815739	30.574	46.381	59.4009	39.9481	31.7687	29.4991	39.5953	60.4322	61.7975	66.7944	47.9018	38.2134	56.4743	55.2689
ENSMUSG00000046856	0.186195	0.771764	NA	3.82175	1.36415	0	10.4626	9.22317	16.3884	6.87668	5.59558	8.46541	12.6368	5.04229	4.66018	1.63694	6.33953
ENSMUSG00000046861	0.211953	0.304148	0.628251	389.819	515.648	671.687	256.809	283.869	276.417	399.041	415.192	317.453	342.096	328.589	349.513	302.015	342.476
ENSMUSG00000046862	0.0726454	0.389381	0.700862	507.338	425.614	456.93	554.518	496.002	522.243	493.774	447.646	465.598	414.306	529.441	481.862	488.626	471.246
ENSMUSG00000046865	-0.0855208	0.342074	0.663877	676.45	751.646	705.956	723.822	862.879	800.846	753.6	729.663	795.749	813.267	719.367	799.686	942.876	800.101
ENSMUSG00000046873	-0.134924	0.133055	0.428479	1565.96	1306.85	1251.99	1742.5	1665.29	1750.28	1547.15	1603.69	1688	1713.19	1833.71	1777.39	1602.56	1703.09
ENSMUSG00000046876	0.951707	0.199116	NA	5.73263	1.36415	0	8.56031	7.17358	2.18512	4.1693	4.47646	0.846541	1.80525	2.52115	3.72814	0.818468	2.366
ENSMUSG00000046879	0.116985	0.586163	0.826845	68.7915	49.1093	77.6781	106.528	124	114.719	90.1377	95.1248	104.971	83.0417	81.5171	58.7182	79.3914	83.794
ENSMUSG00000046881	-1.74279	0.257201	NA	0	0	0	0	0	0	0	0	0	0.902627	1.68076	1.86407	0	0.741244
ENSMUSG00000046897	0.232974	0.0693581	0.309807	2309.29	3164.82	3447.53	2079.2	2171.54	2550.03	2620.41	2477.72	1908.95	2372.1	2271.55	2178.17	2153.39	2226.98
ENSMUSG00000046899	-0.487151	0.799362	NA	0	0	0	1.90229	0	0	0.317049	1.11912	0	0.902627	0.840382	0	0.818468	0.613432
ENSMUSG00000046908	0.829178	0.555106	NA	0	1.36415	9.13859	0.951146	0	2.18512	2.27317	4.47646	0	2.70788	0	0	0	1.19739
ENSMUSG00000046909	0.138907	0.42993	0.72912	91.722	102.311	79.9627	127.454	118.876	120.181	106.751	79.4572	99.0453	111.926	100.846	104.388	90.85	97.752
ENSMUSG00000046916	2.19314	0.222131	NA	3.82175	0	0	0	0	2.18512	1.00114	0	0	0	0	0.932035	0	0.155339
ENSMUSG00000046922	-1.28929	0.40857	NA	0.955438	0	2.28465	0	0	0	0.540014	0	0	4.51313	0	1.86407	0	1.06287
ENSMUSG00000046934	-1.26168	0.237625	NA	0	4.09245	2.28465	1.90229	0	1.09256	1.56199	8.95292	0	9.02627	1.68076	0.932035	0.818468	3.56841
ENSMUSG00000046942	0.902928	0.796358	NA	0	0	0	0	1.0248	0	0.170799	0	0	0	0	0	0	0
ENSMUSG00000046947	-0.167084	0.27999	0.607646	171.979	208.715	244.457	189.278	178.315	184.642	196.231	299.923	215.021	287.035	177.321	164.038	171.878	219.203
ENSMUSG00000046949	-0.311422	0.045578	0.249398	107.964	81.8489	89.1013	92.2611	85.0581	66.6461	87.1467	86.1719	102.431	90.2627	111.771	119.301	138.321	108.043
ENSMUSG00000046952	0.118944	0.823755	NA	4.77719	1.36415	2.28465	4.75573	12.2976	15.2958	6.79585	4.47646	11.005	2.70788	7.56344	7.45628	5.72928	6.48973
ENSMUSG00000046957	-0.998042	0.788591	NA	0	0	0	0	0	0	0	0	2.53962	0	0	0	0	0.423271
ENSMUSG00000046958	-0.186023	0.860512	NA	0	0	0	1.90229	3.07439	2.18512	1.19363	1.11912	1.69308	1.80525	0.840382	0	3.27387	1.45528
ENSMUSG00000046959	0.57881	0.0124839	0.121625	42.0393	34.1037	18.2772	40.8993	37.9175	33.8693	34.5177	8.95292	31.322	24.3709	29.4134	21.4368	25.3725	23.4781
ENSMUSG00000046961	-0.376967	0.446271	NA	4.77719	2.7283	0	7.60917	7.17358	13.1107	5.89982	15.6676	5.07925	4.51313	4.20191	4.66018	15.5509	8.27883
ENSMUSG00000046962	-0.268313	0.0312051	0.203767	1096.84	924.893	941.275	1170.86	1083.21	1128.61	1057.62	1016.16	1251.19	1130.09	1422.77	1454.91	1375.03	1275.02
ENSMUSG00000046971	-0.560218	0.717419	NA	0.955438	1.36415	0	0	1.0248	0	0.557397	0	0.846541	0.902627	1.68076	1.86407	0	0.882334
ENSMUSG00000046974	0	1	NA	0	0	0	0	0	0	0	0	0	0	0	0	0	0
ENSMUSG00000046982	0.144961	0.375836	0.69082	136.628	137.779	155.356	128.405	148.596	138.755	140.92	109.673	178.62	131.784	115.132	122.097	103.945	126.875
ENSMUSG00000046985	0.12748	0.110659	0.393137	534.09	559.301	475.207	623.952	589.258	618.388	566.699	510.317	500.306	542.479	531.962	550.833	494.355	521.708
ENSMUSG00000046991	-0.303216	0.601256	NA	6.68807	0	6.85395	5.70687	7.17358	7.64791	5.6784	4.47646	5.07925	4.51313	9.2442	14.9126	4.09234	7.05299
ENSMUSG00000046993	0.925846	0.221808	NA	1.91088	6.82074	9.13859	0.951146	0	4.37024	3.86527	3.35735	1.69308	0.902627	1.68076	0.932035	2.45541	1.83688
ENSMUSG00000046994	0.354471	0.0180883	0.150361	303.829	422.886	383.821	623	565.688	575.779	479.167	379.38	346.235	386.324	389.937	370.95	382.225	375.842
ENSMUSG00000046997	-0.409705	0.0599022	0.28723	56.3708	49.1093	70.8241	70.3848	81.9838	96.1452	70.803	127.579	112.59	129.076	63.869	64.3104	69.5698	94.499
ENSMUSG00000046999	0.697679	0.0893681	0.355274	22.9305	53.2018	34.2697	18.0718	32.7935	21.8512	30.5197	21.2632	14.3912	23.4683	24.3711	11.1844	17.1878	18.6443
ENSMUSG00000047003	0.23629	0.237668	0.562397	246.503	276.922	310.712	576.394	573.886	609.648	432.344	406.239	380.097	437.774	355.482	301.979	327.387	368.16
ENSMUSG00000047013	0.0887252	0.69885	0.883001	614.347	738.004	820.189	449.892	410.944	486.189	586.594	725.187	594.272	643.573	465.572	450.173	424.785	550.594
ENSMUSG00000047021	-0.533438	0.228965	0.555111	4.77719	17.7339	9.13859	16.1695	14.3472	3.27768	10.9073	8.95292	13.5447	34.2998	10.0846	11.1844	16.3694	15.7393
ENSMUSG00000047022	-0.465207	0.00632807	0.0842683	413.705	261.917	267.304	293.904	302.315	250.196	298.223	285.374	413.112	276.204	489.943	495.843	513.998	412.412
ENSMUSG00000047025	1.38382	0.710268	NA	0	0	0	0	2.04959	0	0.341599	0	0	0	0	0	0	0
ENSMUSG00000047026	0.621174	0.244145	NA	9.55438	1.36415	0	8.56031	11.2728	9.83303	6.76411	6.71469	2.53962	6.31839	3.36153	6.52425	3.27387	4.78873
ENSMUSG00000047030	-0.0653931	0.680704	0.874571	465.298	530.654	628.278	699.092	753.226	763.699	640.041	663.635	653.53	713.075	642.892	598.367	748.08	669.93
ENSMUSG00000047033	0.726375	0.000118076	0.0069174	41.0838	83.2131	66.2548	71.3359	71.7358	60.0907	65.619	51.4793	43.1736	37.0077	35.296	38.2134	32.7387	39.6515
ENSMUSG00000047034	-0.982117	0.253001	NA	0.955438	1.36415	0	2.85344	2.04959	1.09256	1.38586	3.35735	3.38616	1.80525	5.04229	0	4.09234	2.94723
ENSMUSG00000047036	0.141272	0.00672533	0.0866342	2226.17	2351.79	2184.12	2435.88	2411.35	2510.7	2353.34	2172.2	1997.84	2118.47	2228.69	2098.01	2205.77	2136.83
ENSMUSG00000047037	0.21559	0.0626899	0.294715	250.325	242.818	255.881	261.565	262.348	258.936	255.312	235.014	260.735	229.267	197.49	197.591	200.525	220.104
ENSMUSG00000047040	0.294787	0.359073	0.677931	14.3316	19.0981	11.4232	9.51146	14.3472	24.0363	15.458	10.072	11.005	11.7341	17.648	11.1844	13.914	12.5929
ENSMUSG00000047044	0.290365	0.121393	0.410446	297.141	632.965	621.424	654.388	646.647	787.735	606.717	525.984	303.908	579.486	553.812	496.775	515.635	495.933
ENSMUSG00000047045	0.488365	8.00089e-10	9.46826e-07	3263.78	3477.21	3666.86	4018.59	4157.6	4163.74	3791.3	2854.86	2431.27	2947.98	2737.96	2543.52	2705.86	2703.58
ENSMUSG00000047046	-0.968329	0.794791	NA	0	0	0	0	0	0	0	0	0	0	0	0	2.45541	0.409234
ENSMUSG00000047053	0	1	NA	0	0	0	0	0	0	0	0	0	0	0	0	0	0
ENSMUSG00000047061	-0.058863	0.986643	NA	0	0	0	0	0	0	0	0	0	0.902627	0	0	0	0.150438
ENSMUSG00000047067	0.442465	0.0444137	0.245146	56.3708	66.8433	95.9552	67.5313	74.8102	67.7386	71.5416	89.5292	58.4113	57.7681	31.9345	31.6892	45.0158	52.3914
ENSMUSG00000047084	0.344878	0.0237471	0.174909	403.195	602.954	655.694	498.4	469.357	562.668	532.045	545.009	374.171	480.197	379.012	334.601	394.502	417.915
ENSMUSG00000047085	0.19721	0.291363	0.618954	404.15	604.318	518.615	367.142	442.712	454.504	465.24	531.58	414.805	498.25	299.176	313.164	374.859	405.306
ENSMUSG00000047090	0.0224878	0.920173	0.97256	213.063	289.199	452.36	182.62	187.538	201.031	254.302	329.02	252.269	332.167	198.33	208.776	169.423	248.331
ENSMUSG00000047098	0.191922	0.322024	0.644666	624.856	725.727	831.612	331.95	377.125	375.84	544.518	540.533	453.746	557.823	445.403	401.707	449.339	474.758
ENSMUSG00000047104	-1.19886	0.331053	NA	0	0	0	1.90229	1.0248	0	0.487848	2.23823	1.69308	0	3.36153	0	0.818468	1.35188
ENSMUSG00000047108	0.0854028	0.791712	0.921482	12.4207	12.2773	6.85395	34.2412	22.5455	28.4065	19.4575	14.5485	26.2428	15.3447	17.648	22.3688	18.0063	19.0265
ENSMUSG00000047109	0.378293	0.314199	0.63773	4.77719	13.6415	13.7079	24.7298	17.4215	15.2958	14.929	20.1441	19.4704	9.02627	5.88267	6.52425	9.00315	11.6751
ENSMUSG00000047115	0.0658456	0.975439	NA	0.955438	0	0	0	0	2.18512	0.523426	0	3.38616	0	0	0	0	0.564361
ENSMUSG00000047117	-0.0797408	0.893407	NA	3.82175	2.7283	0	2.85344	7.17358	8.74047	4.21959	2.23823	6.77233	2.70788	5.88267	6.52425	4.09234	4.70295
ENSMUSG00000047123	-0.335601	0.102147	0.379097	138.539	181.432	210.188	93.2123	91.2069	111.441	137.67	177.939	179.467	196.773	160.513	172.427	140.777	171.316
ENSMUSG00000047126	-0.217874	0.00847861	0.0986264	10288.2	9314.41	9650.36	10163	10492.9	10177.2	10014.3	11411.6	12130.9	11357.8	11849.4	11764.2	11375.1	11648.2
ENSMUSG00000047129	-1.7042	0.102525	NA	0.955438	0	0	0.951146	2.04959	0	0.659363	0	2.53962	1.80525	4.20191	2.79611	3.27387	2.43613
ENSMUSG00000047139	-0.150994	0.243389	0.569343	1944.32	1366.88	1297.68	1238.39	1312.76	1149.37	1384.9	1461.56	1932.65	1575.99	1434.53	1533.2	1293.18	1538.52
ENSMUSG00000047141	0.046229	0.724816	0.894854	920.087	661.612	486.63	899.784	796.267	740.755	750.856	670.35	810.986	670.652	731.132	776.385	721.889	730.233
ENSMUSG00000047143	0.398857	0.0913968	0.358711	247.458	398.331	573.447	190.229	227.505	232.715	311.614	292.089	230.259	246.417	214.297	216.232	208.709	234.667
ENSMUSG00000047146	0.856162	NA	NA	68.7915	35.4679	47.9776	89.4077	92.2317	68.8312	67.1179	27.9779	39.7874	43.3261	44.5403	35.4173	31.9203	37.1615
ENSMUSG00000047149	-2.38587	0.0238816	NA	0.955438	0	0	0.951146	0	0	0.317764	4.47646	3.38616	1.80525	0.840382	0	3.27387	2.29702
ENSMUSG00000047150	0.322872	0.802838	NA	0.955438	0	0	1.90229	1.0248	1.09256	0.829181	0	0	0.902627	1.68076	0.932035	0.818468	0.722316
ENSMUSG00000047153	0.165992	0.283064	0.610909	1281.24	1990.29	2284.65	1204.15	1170.32	1219.3	1524.99	1548.86	1216.48	1352.14	1371.5	1405.51	1243.25	1356.29
ENSMUSG00000047155	1.38382	0.710268	NA	0	0	0	1.90229	0	0	0.317049	0	0	0	0	0	0	0
ENSMUSG00000047180	0.58732	0.225869	0.550817	298.097	402.424	584.87	455.599	540.068	579.056	476.686	525.984	382.637	584	140.344	125.825	144.869	317.276
ENSMUSG00000047181	0.11003	0.556383	0.810733	465.298	664.34	859.028	378.556	450.911	428.283	541.069	666.993	502.845	606.565	384.055	420.348	414.145	499.158
ENSMUSG00000047182	-0.420733	0.250329	0.576491	26.7523	35.4679	61.6855	15.2183	20.4959	20.7586	30.0631	45.8837	60.1044	68.5996	22.6903	19.5727	16.3694	38.87
ENSMUSG00000047187	0.0872912	0.290771	0.618416	1647.18	1623.34	1818.58	1402.94	1458.29	1520.84	1578.53	1618.24	1550.02	1640.07	1274.86	1388.73	1427.41	1483.22
ENSMUSG00000047189	-0.0588631	0.985738	NA	0	0	0	0	0	0	0	0	0	0	0	0.932035	0	0.155339
ENSMUSG00000047193	-0.0419705	0.601293	0.833546	1191.43	1055.85	1135.47	1111.89	965.359	1075.08	1089.18	1106.8	1019.24	969.421	1295.87	1122.17	1209.7	1120.53
ENSMUSG00000047197	-0.22291	0.744244	NA	3.82175	6.82074	2.28465	4.75573	1.0248	1.09256	3.30004	8.95292	5.07925	0.902627	2.52115	3.72814	2.45541	3.93991
ENSMUSG00000047203	0	1	NA	0	0	0	0	0	0	0	0	0	0	0	0	0	0
ENSMUSG00000047205	-0.391693	0.103322	0.38116	23.8859	35.4679	11.4232	30.4367	30.7439	44.7949	29.4588	42.5264	38.0943	20.7604	45.3806	38.2134	53.2004	39.6959
ENSMUSG00000047213	-0.010499	0.93492	0.977602	2059.92	1632.89	1014.38	1922.27	1729.86	1760.11	1686.57	1617.12	1819.22	1515.51	1830.35	1827.72	1605.02	1702.49
ENSMUSG00000047215	-0.070511	0.586178	0.826845	9850.57	9831.42	7923.16	7650.07	8356.19	8520.87	8688.71	7721.89	7540.99	8322.22	9782.89	10276.6	11100.1	9124.11
ENSMUSG00000047220	0.426749	0.649361	NA	1.91088	2.7283	2.28465	0.951146	2.04959	2.18512	2.01828	0	5.07925	1.80525	0	0.932035	0.818468	1.43917
ENSMUSG00000047221	0.151887	0.193823	0.513475	318.161	343.765	233.034	347.168	325.885	348.526	319.423	246.205	280.205	255.443	326.068	295.455	331.48	289.143
ENSMUSG00000047227	0.218443	0.390758	0.701988	44.9056	21.8264	25.1311	38.0458	32.7935	32.7768	32.5799	29.097	27.9359	28.8841	36.9768	30.7572	18.0063	28.6095
ENSMUSG00000047228	0.902929	0.76743	NA	0	0	0	0	0	2.18512	0.364186	0	0	0.902627	0	0	0	0.150438
ENSMUSG00000047237	-0.058863	0.987392	NA	0	0	0	0	0	0	0	0	0	0	0	0.932035	0	0.155339
ENSMUSG00000047238	0.240477	0.0840419	0.343977	249.369	291.928	214.757	213.057	284.894	250.196	250.7	262.992	215.021	252.736	190.767	190.135	166.968	213.103
ENSMUSG00000047242	0.0873432	0.781458	0.917316	22.9305	10.9132	18.2772	46.6061	59.4382	37.147	32.552	24.6205	41.4805	19.8578	36.1364	35.4173	30.2833	31.2993
ENSMUSG00000047246	-0.523462	0.0460148	0.250044	135.672	61.3867	61.6855	142.672	120.926	119.089	106.905	81.6954	132.06	94.7758	165.555	216.232	239.811	155.022
ENSMUSG00000047248	-0.251028	0.150592	0.45411	279.943	210.079	237.603	339.559	317.687	292.806	279.613	215.989	296.289	228.365	442.041	383.999	434.607	333.548
ENSMUSG00000047250	-0.502417	0.0424596	0.239048	1179.97	1435.08	1761.46	601.124	566.713	773.532	1052.98	1350.77	1086.11	1264.58	1818.59	1822.13	1591.92	1489.02
ENSMUSG00000047260	0.155585	0.256242	0.582299	331.537	533.382	644.271	422.309	428.365	411.895	461.96	402.881	324.225	441.385	445.403	441.785	414.964	411.774
ENSMUSG00000047261	-0.305503	0.0857485	0.347279	578.995	598.861	587.155	596.368	604.63	573.593	589.934	894.173	1092.04	839.443	426.074	580.658	543.463	729.308
ENSMUSG00000047264	0.222828	0.272352	0.599966	359.245	549.752	575.731	281.539	327.935	315.75	401.659	474.505	347.928	466.658	226.903	271.222	270.095	342.885
ENSMUSG00000047281	0.390687	0.353459	0.673654	5.73263	9.54904	25.1311	16.1695	27.6695	22.9437	17.8659	8.95292	14.3912	17.1499	13.4461	7.45628	18.8248	13.3702
ENSMUSG00000047284	0.205137	0.0384909	0.227675	1148.44	1350.51	1596.97	1622.65	1710.39	1803.81	1538.79	1284.74	1206.32	1430.66	1292.51	1299.26	1492.89	1334.4
ENSMUSG00000047286	2.08177	0.320563	NA	0	2.7283	2.28465	0	0	0	0.835491	0	0	0	0	0	0	0
ENSMUSG00000047293	0.902927	0.808473	NA	0	1.36415	0	0	0	0	0.227358	0	0	0	0	0	0	0
ENSMUSG00000047298	0.422034	0.830428	NA	0	0	0	0.951146	1.0248	0	0.329324	0	0	0.902627	0	0	0.818468	0.286849
ENSMUSG00000047307	0.675408	0.000564211	0.0200306	53.5045	55.9301	68.5395	81.7985	58.4134	92.8675	68.5089	53.7175	46.5598	55.0602	27.7326	29.8251	45.8342	43.1216
ENSMUSG00000047324	0.902927	0.808473	NA	0	0	0	0	0	1.09256	0.182093	0	0	0	0	0	0	0
ENSMUSG00000047330	0.902929	0.762404	NA	0	0	0	0	1.0248	0	0.170799	0	0	0	0	0	0	0
ENSMUSG00000047342	0.623777	0.46967	NA	1.91088	0	15.9925	2.85344	2.04959	0	3.80107	2.23823	0.846541	1.80525	1.68076	3.72814	2.45541	2.12572
ENSMUSG00000047343	0.827693	0.0414858	0.23612	26.7523	8.18489	4.5693	57.0687	69.6862	53.5354	36.6328	19.025	33.0151	18.9552	19.3288	15.8446	20.4617	21.1051
ENSMUSG00000047344	-0.205048	0.716908	NA	4.77719	8.18489	9.13859	4.75573	1.0248	3.27768	5.19315	8.95292	6.77233	1.80525	5.88267	6.52425	4.09234	5.67163
ENSMUSG00000047347	-0.467072	0.52481	NA	0.955438	6.82074	2.28465	1.90229	1.0248	2.18512	2.52884	5.59558	0.846541	2.70788	1.68076	3.72814	5.72928	3.38136
ENSMUSG00000047352	0	1	NA	0	0	0	0	0	0	0	0	0	0	0	0	0	0
ENSMUSG00000047361	-0.495159	0.049573	0.259676	28.6631	20.4622	25.1311	29.4855	26.6447	15.2958	24.2804	42.5264	35.5547	37.9103	31.0941	29.8251	30.2833	34.5323
ENSMUSG00000047363	-0.168848	0.587262	0.827175	18.1533	16.3698	27.4158	33.2901	10.248	17.4809	20.493	19.025	21.1635	24.3709	22.6903	27.9611	21.2802	22.7485
ENSMUSG00000047368	0.211758	0.0169209	0.144614	901.933	1032.66	1133.19	977.778	1001.23	1066.34	1018.85	981.464	783.05	964.908	884.922	840.696	815.195	878.373
ENSMUSG00000047369	0.0181887	0.943124	0.980566	40.1284	42.2886	43.4083	76.0917	66.6118	55.7205	54.0415	43.6455	60.1044	56.8655	49.5825	41.0096	71.2068	53.7357
ENSMUSG00000047370	0.0926065	0.907385	NA	2.86631	4.09245	2.28465	0.951146	2.04959	2.18512	2.40488	0	3.38616	2.70788	0	3.72814	3.27387	2.18268
ENSMUSG00000047371	-0.0894718	0.497128	0.775003	241.726	306.933	317.566	211.154	249.026	261.122	264.588	324.543	266.66	345.706	211.776	250.718	279.098	279.75
ENSMUSG00000047379	-0.805395	0.632891	NA	0.955438	0	0	0	1.0248	0	0.330039	1.11912	0	1.80525	0.840382	0	0.818468	0.76387
ENSMUSG00000047384	0.130349	0.84583	NA	5.73263	0	4.5693	4.75573	6.14878	2.18512	3.89859	3.35735	5.07925	9.02627	0.840382	1.86407	1.63694	3.63404
ENSMUSG00000047388	0.213271	0.0502054	0.261397	953.527	1008.11	964.122	1304.97	1292.27	1332.92	1142.65	815.835	871.937	958.59	1072.33	1110.05	1093.47	987.036
ENSMUSG00000047394	-0.30469	0.636447	NA	1.91088	6.82074	0	4.75573	4.09919	4.37024	3.65946	6.71469	10.1585	7.22101	1.68076	1.86407	0.818468	4.74292
ENSMUSG00000047407	-0.209617	0.237714	0.562397	382.175	380.597	356.405	358.582	378.15	363.822	369.955	329.02	347.928	300.575	520.197	506.095	562.288	427.684
ENSMUSG00000047409	-0.269683	0.227182	0.552653	76.435	65.4791	63.9702	59.9222	65.587	64.461	65.9757	74.9807	85.5006	84.8469	68.9113	86.6793	76.936	79.6425
ENSMUSG00000047412	0.0666391	0.538786	0.801071	1045.25	878.512	854.459	1002.51	908.995	938.508	938.038	750.926	952.359	779.87	968.961	986.093	941.239	896.575
ENSMUSG00000047414	0	1	NA	0	0	0	0	0	0	0	0	0	0	0	0	0	0
ENSMUSG00000047415	-0.222184	0.112831	0.396088	185.355	184.16	201.049	164.548	212.133	181.365	188.102	256.277	281.052	238.293	177.321	176.155	185.792	219.148
ENSMUSG00000047417	-0.00131217	0.987794	0.996594	946.839	927.621	1192.59	915.953	989.954	982.21	992.527	923.27	860.932	946.856	977.364	1054.13	1175.32	989.646
ENSMUSG00000047419	-0.460484	0.510291	NA	0.955438	0	0	8.56031	5.12398	5.46279	3.35042	13.4294	7.61887	3.61051	0.840382	0	4.91081	5.06833
ENSMUSG00000047420	1.38383	0.324142	NA	0.955438	0	2.28465	0	0	0	0.540014	0	0	0	0	0	0	0
ENSMUSG00000047423	-0.174845	0.247621	0.57278	145.227	203.258	157.641	118.893	152.695	137.662	152.563	208.155	156.61	207.604	155.471	130.485	171.06	171.564
ENSMUSG00000047428	0.360933	0.400131	0.708628	11.4653	31.3754	15.9925	13.316	14.3472	4.37024	15.1444	22.3823	9.31195	16.2473	6.72306	9.32035	6.54775	11.7554
ENSMUSG00000047434	0.0754951	0.634652	0.851871	263.701	338.309	290.15	285.344	338.183	245.826	293.585	368.189	287.824	336.68	221.861	268.426	190.703	278.947
ENSMUSG00000047441	-1.60388	0.332684	NA	0	1.36415	0	0	0	0	0.227358	2.23823	0.846541	2.70788	0	0	0	0.965442
ENSMUSG00000047443	0.201155	0.351895	0.672162	49.6828	60.0225	36.5544	90.3588	88.1325	89.5898	69.0568	59.3131	56.7182	47.8392	74.794	64.3104	63.8405	61.1359
ENSMUSG00000047446	-0.158707	0.326104	0.648881	198.731	160.97	134.794	156.939	188.563	198.846	173.14	208.155	217.561	201.286	196.649	169.63	174.334	194.603
ENSMUSG00000047454	-0.479809	0.00144364	0.0348142	671.673	433.799	363.259	593.515	597.457	488.374	524.679	577.463	899.873	545.187	835.34	767.065	782.456	734.564
ENSMUSG00000047459	-0.383006	0.0361822	0.219895	148.093	77.7565	111.948	116.991	121.951	143.125	119.977	137.651	184.546	128.173	115.132	183.611	193.977	157.182
ENSMUSG00000047466	0.00929595	0.959516	0.985743	978.369	695.716	594.009	1403.89	1386.55	1214.93	1045.58	776.666	1072.57	862.911	1117.71	1154.79	1260.44	1040.85
ENSMUSG00000047473	-0.158328	0.258669	0.585277	167.202	207.351	191.91	142.672	135.273	115.811	160.036	191.369	194.704	202.188	157.151	175.223	140.777	176.902
ENSMUSG00000047485	0.902927	0.808473	NA	0	1.36415	0	0	0	0	0.227358	0	0	0	0	0	0	0
ENSMUSG00000047492	-0.62793	0.00436363	0.068003	43.9501	40.9245	54.8316	24.7298	33.8183	36.0544	39.0514	59.3131	56.7182	83.0417	62.1883	44.7377	47.4712	58.9117
ENSMUSG00000047495	-0.0588632	0.978495	NA	0	1.36415	0	0	0	0	0.227358	0	0.846541	0.902627	0	0	0	0.291528
ENSMUSG00000047496	1.29394	0.548691	NA	0	0	0	2.85344	0	0	0.475573	0	0	0.902627	0	0	0	0.150438
ENSMUSG00000047497	-0.539758	0.880517	NA	0	0	0	0	0	0	0	0	0.846541	0	0	0	0.818468	0.277502
ENSMUSG00000047501	-1.09748	0.264589	NA	0.955438	0	0	0.951146	1.0248	1.09256	0.670657	1.11912	1.69308	0	1.68076	3.72814	1.63694	1.64301
ENSMUSG00000047502	-0.220232	0.560233	0.812941	11.4653	20.4622	22.8465	16.1695	18.4463	13.1107	17.0834	31.3352	27.0893	30.6893	14.2865	3.72814	10.6401	19.6281
ENSMUSG00000047507	0.30747	0.390474	0.701789	19.1088	20.4622	11.4232	16.1695	22.5455	28.4065	19.686	20.1441	22.8566	18.9552	10.925	13.0485	11.4586	16.2313
ENSMUSG00000047508	-0.826064	0.116884	NA	7.6435	4.09245	0	3.80458	6.14878	3.27768	4.16117	12.3103	9.31195	1.80525	6.72306	3.72814	13.914	7.96544
ENSMUSG00000047509	-0.536407	0.870144	NA	0.955438	0	0	0	0	0	0.15924	0	1.69308	0.902627	0	0	0	0.432618
ENSMUSG00000047514	0.209537	0.153451	0.457262	2992.43	3850.99	4267.72	2375.96	2474.88	2885.45	3141.24	3323.77	2451.58	3052.68	2651.41	2630.2	2177.13	2714.46
ENSMUSG00000047515	-0.198001	0.476848	0.760829	13.3761	13.6415	27.4158	26.6321	20.4959	15.2958	19.4762	26.8588	22.8566	15.3447	14.2865	21.4368	31.1018	21.9809
ENSMUSG00000047518	0.422034	0.861075	NA	0	0	0	0	1.0248	0	0.170799	0	0	0	0.840382	0	0	0.140064
ENSMUSG00000047528	1.38382	0.687228	NA	0.955438	0	0	0	0	1.09256	0.341333	0	0	0	0	0	0	0
ENSMUSG00000047531	-0.885097	0.113755	NA	1.91088	4.09245	6.85395	3.80458	3.07439	1.09256	3.47147	7.83381	5.92579	4.51313	8.40382	5.59221	3.27387	5.92377
ENSMUSG00000047534	-0.071907	0.768636	0.913073	505.427	261.917	203.334	460.355	432.464	488.374	391.978	274.183	371.632	271.691	533.643	493.979	534.46	413.264
ENSMUSG00000047539	-0.115322	0.24036	0.564817	1258.31	1238.65	1160.6	1339.21	1360.93	1452.01	1301.62	1387.7	1388.33	1417.12	1440.41	1435.33	1401.22	1411.69
ENSMUSG00000047545	0	1	NA	0	0	0	0	0	0	0	0	0	0	0	0	0	0
ENSMUSG00000047547	-0.0985104	0.464777	0.752898	214.018	287.835	253.596	252.054	262.348	243.641	252.249	337.973	297.136	314.114	221.861	222.756	226.716	270.093
ENSMUSG00000047554	0.169941	0.346368	0.667505	542.689	361.499	324.42	674.362	689.688	674.109	544.461	395.048	496.92	403.474	581.544	531.26	505.814	485.677
ENSMUSG00000047557	0.00759914	0.961098	0.986068	66.8807	47.7452	79.9627	68.4825	63.5374	57.9056	64.0857	54.8366	76.1887	66.7944	54.6248	66.1745	59.7482	63.0612
ENSMUSG00000047565	-2.4573	0.0736551	NA	0	0	0	0	0	0	0	2.23823	0	0	2.52115	1.86407	0.818468	1.24032
ENSMUSG00000047583	0.154681	0.514658	0.785279	37.2621	43.6528	47.9776	69.4336	111.703	89.5898	66.6031	80.5763	70.2629	50.5471	53.7845	60.5823	48.2896	60.6738
ENSMUSG00000047586	-0.0832882	0.873388	0.953455	11.4653	19.0981	15.9925	0	3.07439	5.46279	9.18218	15.6676	11.005	9.9289	2.52115	8.38832	8.18468	9.28261
ENSMUSG00000047591	0.372951	0.22094	0.54615	48.7273	70.9357	91.3859	31.3878	28.6943	54.6279	54.2932	61.5513	22.8566	62.2813	22.6903	34.4853	43.3788	41.2073
ENSMUSG00000047592	-0.192473	0.836778	NA	5.73263	0	0	0.951146	4.09919	1.09256	1.97925	0	0	0.902627	3.36153	2.79611	7.36622	2.40441
ENSMUSG00000047594	0	1	NA	0	0	0	0	0	0	0	0	0	0	0	0	0	0
ENSMUSG00000047603	0.0784657	0.491481	0.77083	153.826	163.698	217.042	193.083	210.083	198.846	189.429	138.77	183.699	191.357	181.523	188.271	184.155	177.963
ENSMUSG00000047604	0.235193	0.580785	0.824037	236.949	463.81	758.503	93.2123	100.43	144.218	299.52	295.446	191.318	324.043	189.926	286.135	233.264	253.355
ENSMUSG00000047606	-0.539758	0.884789	NA	0	0	0	0	0	0	0	0	0	1.80525	0	0	0	0.300876
ENSMUSG00000047613	0.0948889	0.521846	0.790653	481.541	777.565	708.241	441.332	491.903	455.597	559.363	552.843	386.023	552.408	525.239	513.551	599.119	521.53
ENSMUSG00000047617	0.266675	0.143041	0.444489	192.998	276.922	292.435	126.502	143.472	178.087	201.736	210.394	142.219	186.844	151.269	153.786	151.417	165.988
ENSMUSG00000047631	0.710558	0.350772	NA	2.86631	2.7283	2.28465	2.85344	2.04959	4.37024	2.85875	0	1.69308	0	3.36153	2.79611	2.45541	1.71769
ENSMUSG00000047632	0.739466	0.00884256	0.100812	49.6828	139.143	221.611	78.9451	81.9838	80.8494	108.703	83.9336	31.322	76.7233	56.3056	67.1065	68.7514	64.0237
ENSMUSG00000047635	-0.0494278	0.830097	0.936757	41.0838	43.6528	13.7079	36.1435	64.5622	48.0726	41.2038	29.097	51.639	47.8392	47.0614	41.9416	45.0158	43.7657
ENSMUSG00000047636	-0.723969	0.0279354	0.192127	18.1533	12.2773	18.2772	4.75573	16.3968	6.55535	12.7359	27.9779	25.3962	26.1762	14.2865	14.9126	14.7324	20.5803
ENSMUSG00000047638	-0.574895	0.658363	NA	0.955438	1.36415	0	0.951146	0	0	0.545122	0	0	3.61051	0	0	1.63694	0.874574
ENSMUSG00000047641	-0.058863	0.987392	NA	0	0	0	0	0	0	0	0	0	0	0	0	0.818468	0.136411
ENSMUSG00000047642	3.17828	0.0405419	NA	0	4.09245	2.28465	0.951146	1.0248	1.09256	1.57427	0	0	0	0	0	0	0
ENSMUSG00000047643	-0.150255	0.569	0.818437	28.6631	21.8264	22.8465	20.9252	21.5207	13.1107	21.4821	15.6676	36.4013	21.663	19.3288	26.097	22.9171	23.6791
ENSMUSG00000047648	0.0105518	0.913276	0.969823	1757.05	1485.56	1357.08	1650.24	1592.53	1655.23	1582.95	1351.89	1515.31	1304.3	1777.41	1784.85	1706.51	1573.38
ENSMUSG00000047649	-0.112086	0.503818	0.779989	87.9003	77.7565	102.809	127.454	125.025	104.886	104.305	92.8866	129.521	114.634	93.2824	126.757	121.133	113.036
ENSMUSG00000047652	0	1	NA	0	0	0	0	0	0	0	0	0	0	0	0	0	0
ENSMUSG00000047654	0.4521	0.581834	NA	2.86631	1.36415	6.85395	1.90229	1.0248	0	2.33525	1.11912	1.69308	2.70788	1.68076	0	1.63694	1.47296
ENSMUSG00000047656	-0.500488	0.0499633	0.260546	59.2372	69.5716	38.839	30.4367	30.7439	25.1289	42.3262	45.8837	48.2528	63.1839	59.6671	62.4464	77.7545	59.5314
ENSMUSG00000047657	1.40021	0.164336	NA	3.82175	0	0	1.90229	6.14878	1.09256	2.1609	0	1.69308	0.902627	0.840382	0.932035	0.818468	0.864432
ENSMUSG00000047658	-0.621471	0.0529514	0.269493	18.1533	16.3698	34.2697	13.316	16.3968	6.55535	17.5102	24.6205	20.317	46.9366	21.8499	23.3009	16.3694	25.5657
ENSMUSG00000047669	-0.444524	0.0506054	0.2622	71.6578	70.9357	84.532	60.8733	56.3638	31.6842	62.6745	108.554	72.8025	96.5811	80.6767	68.9706	78.573	84.3597
ENSMUSG00000047671	-0.511998	0.422778	NA	5.73263	0	0	5.70687	1.0248	7.64791	3.35204	1.11912	2.53962	9.02627	2.52115	9.32035	6.54775	5.17904
ENSMUSG00000047674	-0.058863	0.987392	NA	0	0	0	0	0	0	0	0	0.846541	0	0	0	0	0.14109
ENSMUSG00000047675	0.151362	0.253581	0.580154	4138.96	6624.31	6175.41	3740.86	5096.31	4654.3	5071.69	5056.16	3986.36	5101.65	3900.21	4269.65	5072.05	4564.35
ENSMUSG00000047676	0.193418	0.39417	0.704036	74.5242	124.138	137.079	58.971	90.1821	148.588	105.58	120.864	66.8767	101.997	75.6344	86.6793	97.3977	91.5749
ENSMUSG00000047678	0.00705583	0.972907	0.990597	34.3958	32.7396	47.9776	42.8016	25.6199	29.4991	35.5056	22.3823	38.0943	32.4946	36.1364	34.4853	42.5604	34.3589
ENSMUSG00000047692	0	1	NA	0	0	0	0	0	0	0	0	0	0	0	0	0	0
ENSMUSG00000047694	-0.18253	0.311347	0.635955	158.603	152.785	98.2399	186.425	186.513	174.809	159.562	126.46	145.605	151.641	213.457	228.349	229.99	182.584
ENSMUSG00000047696	-0.058863	0.986865	NA	0	0	0	0	0	0	0	0	0	0	0	0	0.818468	0.136411
ENSMUSG00000047710	0.11048	0.465753	0.753357	1003.21	830.766	822.473	1365.85	1413.19	1242.24	1112.95	736.378	949.819	934.219	1227.8	1132.42	1213.79	1032.4
ENSMUSG00000047712	-1.01736	0.725055	NA	0	0	0	0	0	0	0	0	1.69308	0.902627	0	0	0	0.432618
ENSMUSG00000047714	0.160649	0.119921	0.408806	586.639	465.175	605.432	668.655	649.721	667.553	607.196	585.297	589.193	555.116	495.825	505.163	534.46	544.176
ENSMUSG00000047719	0.0734099	0.520574	0.789878	289.498	345.13	317.566	416.602	463.208	420.635	375.44	351.402	334.384	379.103	354.641	366.29	364.218	358.34
ENSMUSG00000047721	0.331125	0.154517	0.458845	126.118	208.715	360.974	122.698	154.744	157.328	188.43	211.513	128.674	157.96	113.452	133.281	143.232	148.019
ENSMUSG00000047730	1.42742	0.164302	NA	7.6435	2.7283	2.28465	1.90229	0	4.37024	3.15483	0	0	1.80525	0.840382	2.79611	1.63694	1.17978
ENSMUSG00000047731	0.201865	0.0830705	0.342608	543.644	637.057	696.818	557.371	599.506	573.593	601.332	533.818	588.346	639.06	480.699	431.532	454.25	521.284
ENSMUSG00000047733	-0.19428	0.74501	NA	0.955438	1.36415	0	3.80458	8.19838	4.37024	3.11546	2.23823	3.38616	3.61051	5.04229	4.66018	4.09234	3.83829
ENSMUSG00000047735	1.02197	0.135726	NA	2.86631	0	0	14.2672	13.3224	12.0181	7.079	1.11912	6.77233	6.31839	2.52115	0	4.91081	3.60696
ENSMUSG00000047747	-0.0772702	0.659705	0.865167	262.745	238.726	267.304	398.53	337.158	337.601	307.011	356.998	426.657	359.245	242.03	266.562	297.923	324.902
ENSMUSG00000047749	0.475197	9.60121e-08	4.14771e-05	775.816	755.738	1021.24	864.592	922.317	900.268	873.328	662.516	653.53	674.262	588.267	585.318	596.664	626.76
ENSMUSG00000047751	0	1	NA	0	0	0	0	0	0	0	0	0	0	0	0	0	0
ENSMUSG00000047757	0.14787	0.643193	0.856064	80.2568	60.0225	47.9776	140.77	108.628	122.367	93.3369	42.5264	56.7182	57.7681	124.377	98.7957	128.5	84.7808
ENSMUSG00000047759	0.902927	0.808473	NA	0	0	0	0	0	1.09256	0.182093	0	0	0	0	0	0	0
ENSMUSG00000047766	-0.328468	0.012443	0.121425	210.196	156.877	185.057	197.838	212.133	189.013	191.852	217.108	248.883	195.87	247.072	287.999	252.907	241.64
ENSMUSG00000047767	0.175074	0.124843	0.415845	309.562	413.337	450.076	318.634	343.307	378.025	368.823	330.139	325.918	358.343	320.186	338.329	273.368	324.381
ENSMUSG00000047773	0.902927	0.808473	NA	0	0	0	0.951146	0	0	0.158524	0	0	0	0	0	0	0
ENSMUSG00000047777	0.0853289	0.376947	0.691603	969.77	1134.97	1085.21	1072.89	1228.73	1224.76	1119.39	1064.28	926.116	1040.73	1112.67	1132.42	1055.82	1055.34
ENSMUSG00000047786	1.23628	0.00356046	0.0600738	376.443	255.096	239.888	1193.69	1137.52	1049.95	708.765	323.424	436.815	425.137	205.894	186.407	229.171	301.141
ENSMUSG00000047787	0.151847	0.175847	0.48941	266.567	267.373	285.581	348.119	387.373	301.546	309.427	289.851	319.993	284.327	253.795	258.174	271.732	279.645
ENSMUSG00000047789	0.18863	0.0691137	0.309339	705.113	645.242	580.301	894.077	811.639	830.345	744.453	632.3	646.757	611.078	660.54	650.561	734.166	655.9
ENSMUSG00000047793	0.432674	0.172986	0.485176	25.7968	42.2886	52.5469	76.0917	68.6614	79.7568	57.5237	24.6205	33.8616	46.9366	52.1037	39.1455	58.9297	42.5996
ENSMUSG00000047797	0.422032	0.909795	NA	0	0	0	0.951146	0	0	0.158524	0	0	0	0.840382	0	0	0.140064
ENSMUSG00000047798	0.567105	0.790511	NA	2.86631	0	0	0.951146	0	0	0.636243	3.35735	0	0	0	0	0	0.559558
ENSMUSG00000047799	0	1	NA	0	0	0	0	0	0	0	0	0	0	0	0	0	0
ENSMUSG00000047804	0.011023	0.929021	0.976264	657.341	432.435	514.046	666.753	586.184	593.259	575.003	468.909	546.019	512.692	695.836	583.454	624.491	571.9
ENSMUSG00000047807	0.425112	0.41777	0.719915	8.59894	4.09245	0	39.9481	32.7935	24.0363	18.2449	4.47646	13.5447	12.6368	25.2115	13.0485	14.7324	13.9417
ENSMUSG00000047810	-0.138313	0.612835	0.839314	32.4849	51.8376	68.5395	23.7786	49.1903	45.8875	45.2864	69.3851	55.0252	60.476	30.2538	29.8251	48.2896	48.8758
ENSMUSG00000047819	-1.08642	0.413746	NA	0	0	0	0	3.07439	1.09256	0.694492	0	1.69308	5.41576	0.840382	0.932035	0.818468	1.61662
ENSMUSG00000047821	-0.296872	0.246629	0.571679	685.049	566.122	637.417	277.735	302.315	276.417	457.509	595.369	601.044	596.636	599.192	559.221	414.145	560.935
ENSMUSG00000047822	0.212888	0.464016	0.752457	34.3958	34.1037	50.2623	18.0718	13.3224	21.8512	28.6678	23.5014	16.0843	15.3447	27.7326	34.4853	25.3725	23.7535
ENSMUSG00000047824	0.559859	0.000424871	0.0166121	444.279	667.069	927.567	493.645	591.308	556.112	613.33	528.222	350.468	496.445	379.012	361.63	369.948	414.287
ENSMUSG00000047828	0.154451	0.618339	0.843514	57.3263	27.283	27.4158	92.2611	60.463	52.4428	52.8653	33.5735	86.3472	34.2998	42.8595	51.2619	40.9234	48.2109
ENSMUSG00000047832	0.258552	0.113387	0.396987	316.25	435.163	498.053	359.533	314.613	386.766	385.063	321.186	195.551	283.425	349.599	383.067	389.591	320.403
ENSMUSG00000047841	0.238715	0.757126	NA	2.86631	2.7283	0	4.75573	2.04959	3.27768	2.61294	0	0.846541	4.51313	2.52115	2.79611	3.27387	2.32513
ENSMUSG00000047842	0.0961881	0.601257	0.833546	267.523	271.466	219.326	352.875	372.001	307.009	298.367	329.02	368.245	364.661	194.969	229.281	196.432	280.435
ENSMUSG00000047843	-0.264881	0.194173	0.513905	707.98	1043.57	1119.48	460.355	542.118	616.203	748.284	1032.94	788.976	1033.51	795.001	867.725	861.847	896.667
ENSMUSG00000047844	-0.622271	0.0163418	0.142143	20.0642	21.8264	41.1237	14.2672	20.4959	20.7586	23.0893	31.3352	27.9359	28.8841	31.9345	41.0096	40.9234	33.6704
ENSMUSG00000047854	-0.307076	0.146964	0.449862	41.0838	27.283	50.2623	31.3878	20.4959	26.2214	32.789	30.2161	41.4805	36.1051	44.5403	41.9416	40.9234	39.2012
ENSMUSG00000047866	-0.0922949	0.451168	0.744557	973.591	821.217	964.122	618.245	573.886	621.666	762.121	766.594	843.155	801.533	789.119	829.511	828.29	809.7
ENSMUSG00000047867	-0.058863	0.987392	NA	0	0	0	0	0	0	0	0	0.846541	0	0	0	0	0.14109
ENSMUSG00000047875	-0.998291	0.773239	NA	0	0	0	0	0	0	0	0	2.53962	0	0	0	0	0.423271
ENSMUSG00000047878	0.19165	0.359657	0.678528	296.186	275.558	285.581	294.855	352.53	296.083	300.132	320.067	376.711	334.875	186.565	178.951	181.7	263.145
ENSMUSG00000047879	0.00538068	0.948154	0.982045	1599.4	1252.29	1092.06	1456.2	1413.19	1515.38	1388.09	1335.1	1345.15	1346.72	1540.42	1362.64	1395.49	1387.59
ENSMUSG00000047880	0.120541	0.665191	0.86735	16.2424	25.9188	52.5469	27.5832	28.6943	28.4065	29.8987	34.6926	27.9359	20.7604	23.5307	17.7087	34.3757	26.5006
ENSMUSG00000047881	-0.157999	0.392574	0.70311	465.298	368.32	283.296	252.054	308.464	284.065	326.916	303.28	418.191	342.096	364.726	393.319	369.129	365.124
ENSMUSG00000047884	0	1	NA	0	0	0	0	0	0	0	0	0	0	0	0	0	0
ENSMUSG00000047888	-0.0374725	0.713658	0.890425	4053.92	3042.05	2956.34	3639.08	3554	3259.1	3417.42	3315.94	4229.32	3644.81	3335.48	3296.61	3236.22	3509.73
ENSMUSG00000047889	0.902927	0.808473	NA	0.955438	0	0	0	0	0	0.15924	0	0	0	0	0	0	0
ENSMUSG00000047897	0.422034	0.850787	NA	0	0	0	0.951146	0	0	0.158524	0	0.846541	0	0	0	0	0.14109
ENSMUSG00000047898	-0.0788034	0.848904	0.944581	3.82175	12.2773	4.5693	14.2672	14.3472	22.9437	12.0377	17.9058	10.1585	9.9289	13.4461	15.8446	11.4586	13.1238
ENSMUSG00000047904	0.231252	0.349314	0.669403	26.7523	25.9188	20.5618	44.7039	49.1903	28.4065	32.5889	27.9779	36.4013	24.3709	24.3711	29.8251	27.8279	28.4624
ENSMUSG00000047905	0.893965	0.0860038	NA	3.82175	15.0056	13.7079	4.75573	3.07439	6.55535	7.82012	3.35735	4.23271	2.70788	1.68076	7.45628	4.09234	3.92122
ENSMUSG00000047907	-0.0188593	0.918444	0.971707	599.06	549.752	463.784	789.451	956.135	811.771	694.992	758.76	964.21	701.341	577.342	560.153	672.781	705.765
ENSMUSG00000047909	0.20354	0.13546	0.432317	502.56	772.108	840.751	515.521	492.927	513.503	606.228	585.297	436.815	510.887	540.366	594.639	473.893	523.649
ENSMUSG00000047910	0.758284	0.000139442	0.00778377	155.736	106.404	212.472	290.099	229.555	282.973	212.873	145.485	154.917	132.686	113.452	96.9317	113.767	126.206
ENSMUSG00000047911	0.0377324	0.905466	0.967085	16.2424	10.9132	20.5618	33.2901	28.6943	24.0363	22.2897	21.2632	31.322	19.8578	20.1692	10.2524	28.6464	21.9185
ENSMUSG00000047921	0.0250729	0.818868	0.932258	1503.86	1564.68	1656.37	1224.12	1339.41	1221.48	1418.32	1612.64	1400.18	1642.78	1282.42	1293.67	1121.3	1392.17
ENSMUSG00000047935	0.902931	0.681053	NA	0	0	0	0.951146	0	1.09256	0.340617	1.11912	0	0	0	0	0	0.186519
ENSMUSG00000047938	0.0472186	0.955028	NA	0.955438	1.36415	0	1.90229	4.09919	1.09256	1.56894	0	0.846541	1.80525	0.840382	4.66018	1.63694	1.63155
ENSMUSG00000047940	0	1	NA	0	0	0	0	0	0	0	0	0	0	0	0	0	0
ENSMUSG00000047945	0.168219	0.20373	0.525869	1754.18	2102.15	2396.6	1733.94	2131.58	1938.2	2009.44	2323.28	1620.28	2234	1449.66	1484.73	1611.56	1787.25
ENSMUSG00000047953	2.05393	0.0062986	NA	0.955438	8.18489	2.28465	9.51146	16.3968	16.3884	8.95359	7.83381	1.69308	0.902627	1.68076	0	1.63694	2.2912
ENSMUSG00000047960	0.422032	0.909795	NA	0	0	0	0	1.0248	0	0.170799	0	0	0	0.840382	0	0	0.140064
ENSMUSG00000047963	-0.599436	0.0173734	0.146995	814.989	1104.96	1220	341.461	376.1	390.044	707.926	1187.38	1008.23	1072.32	979.886	1023.37	1146.67	1069.64
ENSMUSG00000047965	-0.0869116	0.808043	0.928519	15.287	23.1905	29.7004	4.75573	9.22317	12.0181	15.6958	20.1441	9.31195	17.1499	12.6057	19.5727	15.5509	15.7226
ENSMUSG00000047980	0.236664	0.8749	NA	2.86631	4.09245	0	0	0	0	1.15979	0	0	0	0	0.932035	4.91081	0.973808
ENSMUSG00000047986	-0.343793	0.591707	NA	6.68807	2.7283	4.5693	2.85344	4.09919	1.09256	3.67181	1.11912	8.46541	3.61051	7.56344	0	6.54775	4.55104
ENSMUSG00000047988	0.178977	0.526081	0.793111	33.4403	57.2942	38.839	19.9741	15.372	18.5735	30.5822	33.5735	24.5497	27.0788	25.2115	23.3009	24.5541	26.3781
ENSMUSG00000047989	0.384054	0.0210169	0.163556	149.048	192.345	196.48	210.203	246.976	209.771	200.804	203.679	170.155	198.578	112.611	131.417	109.675	154.352
ENSMUSG00000047990	1.89026	0.188367	NA	0.955438	4.09245	0	3.80458	1.0248	0	1.64621	2.23823	0.846541	0	0	0	0	0.514129
ENSMUSG00000047995	-0.058863	0.987392	NA	0	0	0	0	0	0	0	0	0	0	0	0.932035	0	0.155339
ENSMUSG00000047996	-0.180576	0.90119	NA	1.91088	1.36415	4.5693	0	0	0	1.30739	0	0	1.80525	0.840382	1.86407	3.27387	1.29726
ENSMUSG00000048000	-0.0841616	0.231287	0.556688	1688.26	1548.31	1320.53	1419.11	1382.45	1427.97	1464.44	1404.49	1613.51	1471.28	1646.31	1694.44	1496.98	1554.5
ENSMUSG00000048001	-0.262947	0.578826	0.823061	19.1088	19.0981	63.9702	7.60917	14.3472	16.3884	23.4203	36.9308	15.2377	21.663	31.9345	27.9611	27.8279	26.9258
ENSMUSG00000048003	-0.794659	0.704633	NA	0	0	0	0	0	2.18512	0.364186	0	0	0.902627	0	2.79611	0.818468	0.752867
ENSMUSG00000048007	0.210491	0.308952	0.633539	62.1035	77.7565	68.5395	80.8474	91.2069	62.2759	73.7883	74.9807	59.2579	65.8918	59.6671	60.5823	63.8405	64.0367
ENSMUSG00000048012	-0.273189	0.198312	0.519226	31.5295	25.9188	43.4083	34.2412	38.9423	42.6098	36.1083	47.0028	31.322	33.3972	45.3806	52.194	50.745	43.3403
ENSMUSG00000048015	1.38382	0.687473	NA	0.955438	0	0	0	0	1.09256	0.341333	0	0	0	0	0	0	0
ENSMUSG00000048022	-1.9702	0.186517	NA	0.955438	0	0	0	0	0	0.15924	1.11912	2.53962	0.902627	0	2.79611	0	1.22625
ENSMUSG00000048027	0.652367	0.000390137	0.0157394	99.3656	120.045	189.626	107.479	100.43	93.9601	118.484	87.291	67.7233	70.4049	77.3152	71.7667	69.5698	74.0118
ENSMUSG00000048029	0.203615	0.380548	0.694103	53.5045	45.0169	52.5469	83.7008	103.504	86.3121	70.7643	44.7646	84.6541	39.7156	67.2306	62.4464	72.8437	61.9425
ENSMUSG00000048038	-0.355769	0.302657	0.62645	97.4547	122.773	107.378	68.4825	66.6118	62.2759	87.4961	161.153	179.467	161.57	60.5075	57.7862	49.1081	111.599
ENSMUSG00000048039	0.133497	0.242996	0.568678	401.284	474.724	363.259	571.639	616.928	535.354	493.864	411.834	399.567	492.834	455.487	466.018	489.444	452.531
ENSMUSG00000048040	-0.0280079	0.85063	0.945316	263.701	234.634	187.341	298.66	310.513	298.269	265.52	367.07	297.982	306.893	247.913	223.688	195.614	273.193
ENSMUSG00000048047	0.00695006	0.963156	0.987082	325.804	261.917	219.326	345.266	318.712	316.842	297.978	247.324	280.205	224.754	392.458	355.105	288.919	298.128
ENSMUSG00000048058	-0.283019	0.0261804	0.184782	764.35	568.85	550.6	856.031	921.292	791.013	742.023	812.478	1118.28	942.342	852.988	941.356	769.36	906.134
ENSMUSG00000048065	-0.154455	0.320862	0.643574	223.572	260.552	276.442	353.826	349.456	410.802	312.442	297.685	354.701	299.672	317.664	385.863	434.607	348.365
ENSMUSG00000048067	0.821122	0.381093	NA	1.91088	4.09245	0	2.85344	3.07439	0	1.98852	0	1.69308	1.80525	0	0.932035	2.45541	1.14763
ENSMUSG00000048070	-0.491111	0.0161452	0.140832	269.434	219.628	187.341	235.884	231.604	195.568	223.243	365.951	496.073	346.609	228.584	230.213	220.986	314.736
ENSMUSG00000048076	-0.142784	0.0268368	0.187625	4713.18	4820.9	4455.06	4710.07	5171.13	5033.42	4817.29	4773.03	5014.91	4928.34	5515.43	6051.71	5639.25	5320.44
ENSMUSG00000048078	0.385932	0.297701	0.624129	857.028	980.823	1057.79	3494.51	3535.55	3337.77	2210.58	1413.44	1539.01	1530.86	1612.69	1659.02	2398.11	1692.19
ENSMUSG00000048087	0.711545	0.0768253	NA	10.5098	8.18489	18.2772	9.51146	9.22317	12.0181	11.2874	7.83381	5.07925	9.9289	5.04229	7.45628	4.91081	6.70856
ENSMUSG00000048096	-0.949129	0.0507506	NA	5.73263	2.7283	4.5693	1.90229	8.19838	2.18512	4.21933	8.95292	9.31195	11.7341	5.04229	12.1165	2.45541	8.26886
ENSMUSG00000048100	0.56452	0.00196471	0.0421787	230.261	313.754	335.843	228.275	259.274	210.864	263.045	259.635	171.001	194.065	134.461	128.621	175.971	177.292
ENSMUSG00000048106	0.0503712	0.5416	0.802366	304.785	332.852	317.566	323.39	342.282	346.341	327.869	343.568	279.359	345.706	334.472	281.475	318.384	317.161
ENSMUSG00000048108	0.632588	0.256201	NA	3.82175	5.45659	6.85395	4.75573	3.07439	5.46279	4.9042	6.71469	0.846541	1.80525	4.20191	3.72814	1.63694	3.15558
ENSMUSG00000048109	-0.111292	0.391614	0.702745	2110.56	2489.57	2330.34	1778.64	1770.85	1828.94	2051.49	1895.78	1693.08	1802.55	2544.68	2562.17	2785.25	2213.92
ENSMUSG00000048118	0.045984	0.610318	0.838332	351.601	338.309	322.135	378.556	395.572	300.454	347.771	341.33	364.013	334.875	321.866	333.669	333.935	338.281
ENSMUSG00000048120	1.06692	0.428702	NA	1.91088	0	0	2.85344	1.0248	1.09256	1.14694	0	0.846541	0.902627	0.840382	0.932035	0	0.586931
ENSMUSG00000048138	0.902927	0.808473	NA	0	0	0	0	0	1.09256	0.182093	0	0	0	0	0	0	0
ENSMUSG00000048142	-0.414391	0.246437	0.571677	12.4207	21.8264	9.13859	12.3649	8.19838	7.64791	11.9328	17.9058	5.07925	18.9552	13.4461	21.4368	18.8248	15.9413
ENSMUSG00000048148	-0.475923	0.193021	0.512155	25.7968	38.1962	36.5544	15.2183	25.6199	9.83303	25.2031	48.122	56.7182	44.2287	17.648	23.3009	16.3694	34.3979
ENSMUSG00000048153	-1.70727	0.075051	NA	2.86631	0	0	0.951146	2.04959	0	0.977842	4.47646	2.53962	5.41576	3.36153	0.932035	4.91081	3.60604
ENSMUSG00000048154	0.0895302	0.312484	0.636623	5213.83	6242.34	7847.77	6457.33	6864.09	6402.39	6504.62	6301.74	5841.13	6495.3	5723	5830.81	6466.72	6109.78
ENSMUSG00000048155	0	1	NA	0	0	0	0	0	0	0	0	0	0	0	0	0	0
ENSMUSG00000048163	0.419564	0.427334	NA	10.5098	6.82074	0	6.65802	5.12398	7.64791	6.12675	10.072	1.69308	4.51313	5.04229	0.932035	7.36622	4.93647
ENSMUSG00000048164	0.317981	0.757806	NA	0.955438	2.7283	0	0.951146	2.04959	2.18512	1.47827	1.11912	0	2.70788	0	3.72814	0	1.25919
ENSMUSG00000048170	0.177295	0.204846	0.52737	829.32	676.618	689.964	1097.62	1195.94	1034.65	920.686	728.544	816.912	671.554	858.03	937.628	883.946	816.102
ENSMUSG00000048173	0.902927	0.808473	NA	0	1.36415	0	0	0	0	0.227358	0	0	0	0	0	0	0
ENSMUSG00000048174	0.140629	0.503576	0.779989	64.9698	80.4848	59.4009	92.2611	119.901	112.534	88.2586	62.6704	61.7975	77.6259	90.7613	69.9027	121.133	80.6485
ENSMUSG00000048175	0.534376	7.80218e-05	0.00527804	575.174	536.11	740.226	539.3	616.928	621.666	604.901	521.508	419.038	522.621	328.589	342.989	367.492	417.04
ENSMUSG00000048185	-0.97303	0.699319	NA	0	0	0	0	0	0	0	0	0	0	0	0	2.45541	0.409234
ENSMUSG00000048186	-0.285786	0.343725	0.665371	34.3958	24.5547	34.2697	36.1435	29.7191	27.314	31.0661	33.5735	33.8616	35.2024	41.1787	27.9611	54.8374	37.7691
ENSMUSG00000048188	3.35237	0.00627021	NA	0.955438	10.9132	2.28465	2.85344	1.0248	2.18512	3.36944	1.11912	0	0	0	0.932035	0	0.341858
ENSMUSG00000048200	0.063737	0.75757	0.908388	42.0393	38.1962	54.8316	39.9481	48.1655	29.4991	42.1133	41.4073	32.1686	57.7681	28.573	33.5533	45.0158	39.7477
ENSMUSG00000048206	0.41248	0.523719	NA	0.955438	2.7283	2.28465	7.60917	14.3472	7.64791	5.92877	8.95292	6.77233	1.80525	3.36153	4.66018	2.45541	4.66794
ENSMUSG00000048215	0	1	NA	0	0	0	0	0	0	0	0	0	0	0	0	0	0
ENSMUSG00000048216	-0.479192	0.00684427	0.0874547	197.776	140.507	125.656	253.005	201.885	228.345	191.196	222.704	344.542	271.691	258.838	228.349	286.464	268.765
ENSMUSG00000048217	0.156537	0.647317	0.857886	15.287	24.5547	15.9925	8.56031	7.17358	16.3884	14.6594	22.3823	10.1585	12.6368	10.925	13.9805	8.18468	13.0446
ENSMUSG00000048218	0.0509034	0.95661	NA	0	5.45659	6.85395	1.90229	0	0	2.36881	2.23823	4.23271	4.51313	0	0	0.818468	1.96709
ENSMUSG00000048222	-0.0584214	0.777364	0.916261	167.202	130.958	95.9552	195.936	209.059	211.956	168.511	117.507	198.091	148.031	201.692	210.64	184.974	176.822
ENSMUSG00000048230	0.36321	0.83523	NA	0.955438	0	0	0	2.04959	0	0.500839	0	0	0	0.840382	1.86407	0	0.450742
ENSMUSG00000048231	0	1	NA	0	0	0	0	0	0	0	0	0	0	0	0	0	0
ENSMUSG00000048232	0.175478	0.0962933	0.368266	462.432	495.186	502.623	538.349	549.291	515.688	510.595	456.599	407.186	424.235	476.497	471.61	477.986	452.352
ENSMUSG00000048234	0.144819	0.415298	0.718248	1824.89	2680.55	2771.28	1279.29	1324.04	1515.38	1899.24	2106.17	1344.31	1797.13	1664.8	1785.78	1596.01	1715.7
ENSMUSG00000048236	1.99377	0.473379	NA	0	5.45659	0	0	0	0	0.909432	0	0	0	0	0	0.818468	0.136411
ENSMUSG00000048240	-0.222381	0.329098	0.651334	307.651	356.043	486.63	210.203	195.736	258.936	302.533	499.125	421.577	446.8	215.138	263.766	260.273	351.113
ENSMUSG00000048249	-0.0187524	0.904584	0.966897	1252.58	960.361	817.904	673.411	624.101	795.383	853.957	793.453	799.981	689.607	1032.83	1091.41	784.093	865.229
ENSMUSG00000048251	0	1	NA	0	0	0	0	0	0	0	0	0	0	0	0	0	0
ENSMUSG00000048264	0.001431	0.991627	0.997833	2623.63	2248.12	2389.74	2193.34	2246.35	2090.07	2298.54	2520.25	2693.69	2359.47	2196.76	2157.66	1849.74	2296.26
ENSMUSG00000048271	-0.0624249	0.477521	0.761177	2354.2	2278.13	2330.34	2159.1	2077.26	2185.12	2230.69	1981.95	2142.6	2041.74	2664.01	2563.1	2573.26	2327.78
ENSMUSG00000048277	0.153818	0.0576649	0.282062	397.462	411.973	399.813	411.846	367.902	400.969	398.328	311.114	317.453	341.193	376.491	408.231	389.591	357.346
ENSMUSG00000048279	-0.366428	0.00380751	0.0629306	2127.76	1665.63	1213.15	1399.14	1298.42	1370.07	1512.36	1769.32	2022.39	1662.64	2153.06	2153.93	1948.77	1951.69
ENSMUSG00000048280	0.290996	0.129251	0.421753	385.042	252.367	226.18	549.762	513.423	500.392	404.528	257.396	410.572	284.327	336.153	360.698	343.757	332.151
ENSMUSG00000048281	0	1	NA	0	0	0	0	0	0	0	0	0	0	0	0	0	0
ENSMUSG00000048284	-0.702377	0.0480906	0.255509	14.3316	5.45659	4.5693	5.70687	9.22317	6.55535	7.64048	15.6676	14.3912	10.8315	10.925	7.45628	18.8248	13.0161
ENSMUSG00000048285	-0.198894	0.408655	0.714673	498.739	489.729	388.39	271.077	236.728	251.289	355.992	349.164	317.453	319.53	465.572	563.881	432.97	408.095
ENSMUSG00000048304	0.902927	0.808473	NA	0	0	0	0	0	1.09256	0.182093	0	0	0	0	0	0	0
ENSMUSG00000048307	0.146748	0.0586438	0.284391	528.357	503.371	555.17	584.955	646.647	607.463	570.994	561.796	510.464	519.01	530.281	503.299	478.804	517.276
ENSMUSG00000048310	0.212567	0.147922	0.451007	266.567	365.592	420.375	360.484	425.291	335.416	362.287	421.906	314.913	373.688	264.72	245.125	252.907	312.21
ENSMUSG00000048312	0.902927	0.808473	NA	0.955438	0	0	0	0	0	0.15924	0	0	0	0	0	0	0
ENSMUSG00000048327	-0.0524846	0.813357	0.930518	289.498	233.269	274.158	305.318	300.265	272.047	279.093	156.676	271.74	209.409	337.834	370.018	390.409	289.348
ENSMUSG00000048330	-0.0777472	0.38812	0.700384	710.846	679.346	548.316	622.049	659.969	699.238	653.294	592.012	716.174	599.344	755.503	724.191	760.357	691.264
ENSMUSG00000048332	-2.23058	0.0957751	NA	0	0	2.28465	0	0	0	0.380775	0	0.846541	1.80525	0.840382	1.86407	3.27387	1.43835
ENSMUSG00000048334	-0.219702	0.85001	NA	0.955438	0	0	0.951146	0	3.27768	0.864043	3.35735	0.846541	0	0.840382	1.86407	0	1.15139
ENSMUSG00000048337	1.50675	0.286176	NA	0.955438	0	0	1.90229	1.0248	1.09256	0.829181	0	0.846541	0	0.840382	0	0	0.281154
ENSMUSG00000048347	0.700857	0.00017522	0.00915004	147.137	102.311	162.21	241.591	241.852	253.474	191.429	129.817	127.828	106.51	115.132	97.8637	133.41	118.427
ENSMUSG00000048349	-0.0328331	0.797615	0.924918	219.751	177.339	265.019	206.399	213.158	161.699	207.227	182.416	193.011	213.923	222.701	190.135	257.818	210.001
ENSMUSG00000048351	-0.0332754	0.834861	0.938633	108.92	106.404	105.094	107.479	89.1573	97.2377	102.382	99.6012	98.1988	137.199	86.5594	93.2035	112.949	104.618
ENSMUSG00000048355	-0.145613	0.327341	0.64979	74.5242	77.7565	50.2623	93.2123	93.2565	102.701	81.952	97.363	110.05	94.7758	79.8363	88.5434	85.9392	92.7513
ENSMUSG00000048368	-0.293646	0.426911	0.726989	26.7523	17.7339	4.5693	37.0947	26.6447	19.6661	22.0768	12.3103	15.2377	19.8578	37.8172	42.8736	39.2865	27.8972
ENSMUSG00000048371	0.321613	0.0594584	0.286032	753.841	665.704	694.533	758.063	707.11	774.624	725.646	754.284	595.965	668.846	483.22	535.92	449.339	581.262
ENSMUSG00000048373	0	1	NA	0	0	0	0	0	0	0	0	0	0	0	0	0	0
ENSMUSG00000048376	0.245094	0.283044	0.610909	3420.47	2793.78	2213.82	2576.65	2651.15	2575.16	2705.17	1608.17	1875.93	1563.35	3066.55	2948.03	2634.65	2282.78
ENSMUSG00000048379	-0.154403	0.137314	0.434407	687.915	672.525	539.177	918.807	816.763	866.399	750.264	757.641	919.344	838.54	870.636	822.055	825.835	839.008
ENSMUSG00000048385	0.0175994	0.929265	0.976384	419.437	582.491	744.795	425.162	471.407	536.446	529.957	740.854	496.073	772.649	347.918	336.465	439.518	522.246
ENSMUSG00000048387	0.902927	0.808473	NA	0	1.36415	0	0	0	0	0.227358	0	0	0	0	0	0	0
ENSMUSG00000048388	-0.780939	5.39299e-09	4.3514e-06	835.053	773.472	646.556	767.575	851.606	807.401	780.277	1339.58	1689.7	1486.63	1164.77	1124.97	1252.26	1342.98
ENSMUSG00000048399	-0.058863	0.987392	NA	0	0	0	0	0	0	0	0	0	0	0.840382	0	0	0.140064
ENSMUSG00000048402	0	NA	NA	0	0	0	0	0	0	0	0	0	0	0	0	0	0
ENSMUSG00000048406	0.413747	0.0252833	0.180969	42.9947	60.0225	59.4009	53.2642	42.0167	63.3684	53.5112	50.3602	43.1736	31.5919	41.1787	45.6697	27.8279	39.967
ENSMUSG00000048410	0.194973	0.0491834	0.258377	821.677	682.074	683.11	1030.09	891.573	909.009	836.256	737.497	747.496	676.97	746.259	750.288	742.351	733.477
ENSMUSG00000048416	1.16514	0.259914	NA	1.91088	2.7283	4.5693	0	1.0248	1.09256	1.88764	0	0.846541	0.902627	1.68076	0.932035	0	0.726995
ENSMUSG00000048424	2.2765	0.179666	NA	1.91088	0	4.5693	0	1.0248	0	1.25083	0	0	0	0	0.932035	0	0.155339
ENSMUSG00000048429	0.421498	0.00143093	0.0347002	849.384	1124.06	1672.36	1011.07	1072.96	1032.47	1127.05	929.985	669.614	882.769	865.594	865.861	818.468	838.715
ENSMUSG00000048439	0.139111	0.298299	0.624194	122.296	100.947	84.532	130.307	138.348	160.606	122.839	99.6012	126.981	116.439	107.569	109.048	120.315	113.326
ENSMUSG00000048440	0.250268	0.104748	0.383971	243.637	343.765	392.96	253.956	298.216	268.769	300.217	315.59	269.2	301.477	211.776	189.203	218.531	250.963
ENSMUSG00000048442	0.122725	0.644785	0.856939	19.1088	55.9301	25.1311	30.4367	23.5703	30.5916	30.7948	32.4543	24.5497	27.9814	37.8172	21.4368	24.5541	28.1323
ENSMUSG00000048445	-0.349254	0.0660281	0.302025	136.628	193.709	116.517	138.867	134.248	131.107	141.846	123.103	146.452	154.349	202.532	218.096	239.811	180.724
ENSMUSG00000048450	-1.24012	0.613245	NA	0	0	0	0	1.0248	0	0.170799	0	0	2.70788	1.68076	0	0	0.731441
ENSMUSG00000048458	0.759441	0.0644391	0.297957	12.4207	9.54904	11.4232	22.8275	25.6199	13.1107	15.8252	14.5485	14.3912	9.02627	10.0846	4.66018	4.91081	9.60359
ENSMUSG00000048469	0.902927	0.808473	NA	0	0	2.28465	0	0	0	0.380775	0	0	0	0	0	0	0
ENSMUSG00000048473	1.64682	0.187147	NA	0.955438	1.36415	4.5693	0.951146	1.0248	3.27768	2.02375	1.11912	0.846541	0.902627	0	0	0.818468	0.614459
ENSMUSG00000048478	0.19101	0.622564	0.845534	12.4207	9.54904	4.5693	16.1695	12.2976	17.4809	12.0812	20.1441	7.61887	18.9552	6.72306	3.72814	9.82162	11.1652
ENSMUSG00000048481	0.0892906	0.451212	0.744557	119.43	135.051	146.218	158.841	181.389	179.18	153.351	134.294	150.684	154.349	137.823	149.126	140.777	144.509
ENSMUSG00000048482	-0.0522658	0.89968	NA	7.6435	6.82074	9.13859	5.70687	5.12398	12.0181	7.74197	5.59558	11.8516	7.22101	5.04229	8.38832	9.00315	7.85032
ENSMUSG00000048483	-0.395607	0.135145	0.431779	59.2372	66.8433	100.525	49.4596	29.7191	53.5354	59.8865	109.673	89.7333	110.12	39.498	46.6018	67.9329	77.26
ENSMUSG00000048484	1.50468	0.0744977	NA	8.59894	6.82074	6.85395	2.85344	3.07439	0	4.70024	1.11912	2.53962	1.80525	0	0	4.09234	1.59272
ENSMUSG00000048485	-2.05303	0.0574942	NA	1.91088	0	0	0	1.0248	0	0.489279	0	4.23271	1.80525	4.20191	0	4.09234	2.3887
ENSMUSG00000048486	0.19249	0.0880633	0.35275	807.345	1061.31	1119.48	767.575	779.87	793.198	888.129	783.381	695.01	840.346	765.588	822.055	739.077	774.243
ENSMUSG00000048489	-0.0588631	0.984183	NA	0	1.36415	0	0	0	0	0.227358	2.23823	0	0	0	0	0	0.373038
ENSMUSG00000048490	0.116575	0.502634	0.779614	596.193	417.429	367.828	844.617	773.722	787.735	631.254	484.577	622.208	551.505	637.85	617.007	592.571	584.286
ENSMUSG00000048495	0.394231	0.00250048	0.0488747	178.667	192.345	173.633	184.522	192.662	206.494	188.054	132.056	148.991	142.615	140.344	150.058	145.687	143.292
ENSMUSG00000048497	0.379913	0.00497749	0.073507	135.672	197.802	166.779	147.428	167.042	197.753	168.746	109.673	126.981	146.226	137.823	136.077	117.859	129.107
ENSMUSG00000048502	-0.502327	0.0837772	0.343488	17.1979	12.2773	18.2772	14.2672	8.19838	9.83303	13.3418	20.1441	18.6239	15.3447	12.6057	22.3688	22.0986	18.531
ENSMUSG00000048503	-0.164453	0.370067	0.687356	145.227	135.051	77.6781	105.577	108.628	113.626	114.298	114.15	105.818	88.4574	157.151	158.446	150.598	129.103
ENSMUSG00000048520	-0.21359	0.714751	NA	3.82175	0	0	4.75573	7.17358	4.37024	3.35355	8.95292	5.07925	4.51313	4.20191	2.79611	0.818468	4.39363
ENSMUSG00000048521	-0.00164233	0.995047	0.998874	19.1088	17.7339	15.9925	27.5832	26.6447	18.5735	20.9394	14.5485	22.8566	12.6368	30.2538	25.165	22.0986	21.2599
ENSMUSG00000048528	0	1	NA	0	0	0	0	0	0	0	0	0	0	0	0	0	0
ENSMUSG00000048534	0	1	NA	0	0	0	0	0	0	0	0	0	0	0	0	0	0
ENSMUSG00000048537	0.125012	0.381545	0.695145	2279.68	3129.36	3189.37	2095.37	2367.28	2216.8	2546.31	3057.42	2292.43	2840.57	1908.51	2005.74	1895.57	2333.37
ENSMUSG00000048538	0.0532545	0.946885	NA	0	1.36415	0	5.70687	3.07439	5.46279	2.60137	1.11912	1.69308	0.902627	2.52115	5.59221	4.09234	2.65342
ENSMUSG00000048540	-0.0588631	0.9858	NA	0	0	0	0	0	0	0	0	0.846541	0	0	0	0	0.14109
ENSMUSG00000048546	-0.0352548	0.796084	0.924166	731.866	818.489	1030.38	621.098	709.159	676.294	764.547	678.184	633.213	676.068	826.936	913.395	954.334	780.355
ENSMUSG00000048550	-0.0935566	0.304595	0.628653	470.075	463.81	390.675	386.165	326.91	376.933	402.428	415.192	439.355	465.755	421.031	424.076	410.053	429.244
ENSMUSG00000048562	0	1	NA	0	0	0	0	0	0	0	0	0	0	0	0	0	0
ENSMUSG00000048574	0.435945	0.399993	NA	4.77719	9.54904	11.4232	2.85344	5.12398	6.55535	6.71371	3.35735	1.69308	3.61051	4.20191	10.2524	4.91081	4.67101
ENSMUSG00000048578	-0.170394	0.0837505	0.343488	1296.53	1234.55	1386.78	998.703	1041.19	973.47	1155.21	1297.05	1182.62	1336.79	1384.95	1221.9	1356.2	1296.59
ENSMUSG00000048581	-0.769781	3.48302e-05	0.00300131	47.7719	38.1962	20.5618	41.8504	31.7687	29.4991	34.9414	58.194	64.3371	60.476	73.9536	52.194	58.9297	61.3474
ENSMUSG00000048583	-0.539761	0.756591	NA	0	0	0	0	0	0	0	0	0	0.902627	0	0.932035	0	0.305777
ENSMUSG00000048592	0.0354399	0.976187	NA	1.91088	1.36415	0	1.90229	0	1.09256	1.04498	3.35735	0	0.902627	1.68076	0	0.818468	1.12653
ENSMUSG00000048600	-0.789626	0.596823	NA	0.955438	2.7283	0	0	0	0	0.613956	2.23823	1.69308	0	1.68076	0.932035	0	1.09069
ENSMUSG00000048602	0.413461	0.412643	0.716854	5.73263	5.45659	18.2772	16.1695	15.372	19.6661	13.4457	6.71469	5.07925	5.41576	18.4884	17.7087	6.54775	9.99242
ENSMUSG00000048603	0.0838573	0.670498	0.869967	29.6186	47.7452	52.5469	37.0947	31.7687	50.2577	41.5053	44.7646	37.2478	33.3972	39.498	37.2814	37.6495	38.3064
ENSMUSG00000048612	-0.372722	0.308106	0.632276	15.287	13.6415	6.85395	8.56031	10.248	14.2033	11.4657	13.4294	18.6239	18.0525	16.8076	14.9126	9.00315	15.1382
ENSMUSG00000048617	-0.549225	0.0695517	0.310048	82.1677	95.4904	68.5395	27.5832	15.372	40.4247	54.9296	86.1719	69.4164	69.5023	84.8786	79.223	87.5761	79.4614
ENSMUSG00000048620	-0.058863	0.987392	NA	0	0	0	0	0	0	0	0	0	0	0	0	0.818468	0.136411
ENSMUSG00000048621	-2.06302	0.0562573	NA	0	0	0	3.80458	0	0	0.634097	2.23823	1.69308	5.41576	5.04229	1.86407	2.45541	3.11814
ENSMUSG00000048628	-0.763225	0.0670072	0.304725	12.4207	12.2773	2.28465	8.56031	8.19838	7.64791	8.56488	8.95292	15.2377	7.22101	28.573	18.6407	11.4586	15.014
ENSMUSG00000048636	-2.12266	0.0807693	NA	0	0	0	1.90229	0	0	0.317049	5.59558	1.69308	0.902627	0	1.86407	1.63694	1.94872
ENSMUSG00000048644	0.379984	0.0250058	0.179926	228.35	279.65	605.432	324.341	364.828	361.637	360.706	262.992	233.645	288.841	246.232	322.484	294.649	274.807
ENSMUSG00000048647	0.623343	0.0190275	0.154441	38.2175	45.0169	45.693	25.6809	29.7191	48.0726	38.7333	21.2632	30.4755	37.9103	19.3288	27.029	13.0955	24.8504
ENSMUSG00000048652	-0.63246	0.303269	NA	1.91088	4.09245	2.28465	3.80458	5.12398	0	2.86942	3.35735	1.69308	9.02627	3.36153	3.72814	5.72928	4.48261
ENSMUSG00000048655	0.668408	0.128331	NA	3.82175	8.18489	9.13859	18.0718	7.17358	9.83303	9.3706	4.47646	9.31195	2.70788	7.56344	3.72814	7.36622	5.85901
ENSMUSG00000048661	0.000806149	0.992338	0.998101	1200.03	1271.39	1400.49	1248.85	1157	1356.96	1272.45	1410.09	1216.48	1252.85	1234.52	1247.06	1259.62	1270.1
ENSMUSG00000048668	0.203215	0.107635	0.38861	239.815	312.39	294.72	184.522	245.951	222.882	250.047	245.086	186.239	206.702	205.894	206.912	242.267	215.516
ENSMUSG00000048677	-0.158101	0.212927	0.536656	206.375	233.269	210.188	190.229	163.968	164.976	194.834	201.441	193.858	193.162	254.636	241.397	212.802	216.216
ENSMUSG00000048696	0.618953	1.89745e-05	0.00202705	1238.25	1736.56	1941.95	1065.28	1108.83	1141.72	1372.1	984.821	839.769	917.972	812.649	912.463	880.672	891.391
ENSMUSG00000048701	0.0867055	0.518317	0.788131	2940.84	2475.93	2647.91	2214.27	2535.35	2170.91	2497.53	1692.1	2063.87	1863.92	2739.65	2875.33	2871.19	2351.01
ENSMUSG00000048703	-0.21132	0.788097	NA	5.73263	0	2.28465	0	2.04959	5.46279	2.58828	0	4.23271	3.61051	4.20191	2.79611	3.27387	3.01918
ENSMUSG00000048706	0.212732	0.254352	0.580558	184.4	287.835	335.843	173.109	159.868	158.421	216.579	228.299	147.298	218.436	172.278	169.63	173.515	184.91
ENSMUSG00000048707	0.408234	0.00388869	0.0637379	184.4	215.535	223.896	233.031	239.802	263.307	226.662	177.939	148.991	160.668	163.034	154.718	219.35	170.783
ENSMUSG00000048709	0.97748	0.297687	NA	2.86631	1.36415	2.28465	0	1.0248	3.27768	1.80293	1.11912	2.53962	0	0.840382	0	0.818468	0.886265
ENSMUSG00000048720	0.171463	0.313127	0.637129	616.258	743.461	934.421	579.248	533.919	514.595	653.65	518.15	524.009	459.437	645.413	649.629	672.781	578.237
ENSMUSG00000048721	0.0276916	0.913717	0.969891	32.4849	20.4622	31.9851	28.5344	22.5455	20.7586	26.1285	11.1912	26.2428	28.8841	30.2538	26.097	28.6464	25.2192
ENSMUSG00000048728	-1.10673	0.402578	NA	0	1.36415	0	0	1.0248	2.18512	0.762344	0	3.38616	0	4.20191	0.932035	1.63694	1.69284
ENSMUSG00000048731	-0.151502	0.48198	0.764305	31.5295	43.6528	41.1237	34.2412	36.8927	33.8693	36.8849	49.2411	40.634	46.034	32.7749	51.2619	24.5541	40.75
ENSMUSG00000048732	0.359688	0.000518907	0.0190667	799.702	1106.32	1213.15	861.738	1045.29	965.822	998.671	852.766	783.897	864.717	748.78	721.395	684.24	775.966
ENSMUSG00000048747	0.198359	0.830995	NA	1.91088	0	2.28465	1.90229	2.04959	1.09256	1.53999	0	0.846541	1.80525	0.840382	2.79611	1.63694	1.32087
ENSMUSG00000048752	0.409738	0.604794	NA	1.91088	0	13.7079	5.70687	0	3.27768	4.10055	0	2.53962	0.902627	2.52115	4.66018	5.72928	2.72548
ENSMUSG00000048755	0.205397	0.190271	0.508968	560.842	769.38	922.998	473.671	613.853	515.688	642.739	728.544	514.697	649.891	495.825	486.522	456.705	555.364
ENSMUSG00000048756	0.0458149	0.757728	0.908388	3855.19	3784.15	3621.17	3073.15	3400.28	3455.76	3531.62	4111.63	3787.42	3884.91	2901	3316.18	2526.61	3421.29
ENSMUSG00000048758	-0.609824	0.00104546	0.0282464	184.4	130.958	98.2399	130.307	157.819	150.773	142.083	142.128	286.977	161.57	173.959	251.65	293.83	218.352
ENSMUSG00000048764	0	1	NA	0	0	0	0	0	0	0	0	0	0	0	0	0	0
ENSMUSG00000048772	0.671252	0.0140195	0.129822	35.3512	32.7396	36.5544	17.1206	17.4215	18.5735	26.2935	16.7867	17.7774	18.9552	11.7653	13.0485	18.0063	16.0566
ENSMUSG00000048779	-0.423124	0.276595	0.604661	33.4403	30.0113	25.1311	10.4626	21.5207	28.4065	24.8288	60.4322	44.8667	44.2287	15.9673	14.9126	19.6432	33.3418
ENSMUSG00000048782	0.422032	0.909795	NA	0.955438	0	0	0	0	0	0.15924	0	0	0	0	0	0.818468	0.136411
ENSMUSG00000048787	-0.358976	0.000228795	0.0111575	634.411	660.248	541.462	759.965	717.358	751.68	677.521	810.239	772.045	809.656	868.955	987.025	986.254	872.363
ENSMUSG00000048794	0.468919	0.193478	0.512832	20.0642	24.5547	6.85395	45.655	42.0167	14.2033	25.558	14.5485	24.5497	19.8578	26.0518	13.9805	14.7324	18.9535
ENSMUSG00000048796	0.206059	0.116718	0.403477	174.845	235.998	333.559	213.057	214.183	179.18	225.137	202.56	171.848	196.773	194.969	202.252	184.155	192.093
ENSMUSG00000048799	0.269085	0.0674485	0.305539	1028.05	731.184	808.766	1357.29	1402.95	1287.03	1102.54	813.597	1017.54	956.784	824.415	968.385	919.959	916.78
ENSMUSG00000048806	0.422032	0.909795	NA	0	0	0	0	0	1.09256	0.182093	0	0	0	0.840382	0	0	0.140064
ENSMUSG00000048807	0.177814	0.30542	0.62914	497.783	818.489	879.59	454.648	459.109	523.336	605.492	690.494	470.677	649.891	440.36	430.6	517.272	533.216
ENSMUSG00000048814	0.902929	0.780224	NA	0	0	0	0.951146	0	0	0.158524	0	0	0	0	0	0	0
ENSMUSG00000048826	0	NA	NA	0	0	0	0	0	0	0	0	0	0	0	0	0	0
ENSMUSG00000048827	0.327905	0.183212	0.499108	64.0143	54.5659	20.5618	93.2123	96.3309	99.4229	71.3514	45.8837	52.4855	60.476	68.0709	61.5143	59.7482	58.0298
ENSMUSG00000048832	0.069479	0.689651	0.878408	383.131	540.203	664.833	299.611	317.687	366.007	428.579	470.028	460.518	443.19	339.514	365.358	356.034	405.774
ENSMUSG00000048833	0.132005	0.307744	0.632107	669.762	627.508	607.717	1018.68	1046.32	909.009	813.165	760.998	779.664	830.417	733.654	667.337	694.88	744.492
ENSMUSG00000048852	-0.908582	0.597875	NA	0.955438	0	0	0	0	0	0.15924	0	1.69308	0.902627	0.840382	0	0	0.572682
ENSMUSG00000048856	0.783297	1.30191e-06	0.000316578	75.4796	121.409	95.9552	107.479	135.273	96.1452	105.29	78.3381	59.2579	50.5471	65.5498	59.6503	55.6559	61.4998
ENSMUSG00000048865	0.115071	0.493434	0.772271	1012.76	1141.79	1286.26	899.784	1014.55	927.582	1047.12	1310.48	1197.86	1234.79	625.244	757.745	670.326	966.075
ENSMUSG00000048874	-0.0360421	0.655966	0.862331	1750.36	1402.34	1334.23	1647.38	1575.11	1506.64	1536.01	1405.61	1870.01	1628.34	1466.47	1599.37	1498.62	1578.07
ENSMUSG00000048875	0	1	NA	0	0	0	0	0	0	0	0	0	0	0	0	0	0
ENSMUSG00000048878	0.266113	0.0235128	0.174094	422.304	514.284	653.409	576.394	675.341	636.962	579.782	528.222	528.242	563.239	434.478	418.484	415.782	481.408
ENSMUSG00000048895	0.214301	0.162272	0.469861	100.321	107.768	84.532	89.4077	120.926	99.4229	100.396	99.6012	60.1044	83.0417	101.686	93.2035	85.9392	87.2627
ENSMUSG00000048897	0.0727746	0.395903	0.705331	415.616	436.528	536.892	504.107	558.514	467.615	486.545	464.433	494.38	426.942	424.393	482.794	475.53	461.412
ENSMUSG00000048899	-0.0725527	0.759986	0.90937	134.717	132.322	137.079	288.197	255.174	239.27	197.793	266.349	281.052	281.62	129.419	143.533	153.054	209.171
ENSMUSG00000048905	-0.31011	0.152531	0.456435	61.148	49.1093	36.5544	62.7756	72.7606	64.461	57.8015	78.3381	94.8126	92.9706	66.3902	51.2619	54.0189	72.9654
ENSMUSG00000048911	-0.0316903	0.773387	0.914434	396.507	279.65	312.997	360.484	402.745	410.802	360.531	288.732	377.557	361.953	401.703	396.115	394.502	370.094
ENSMUSG00000048915	0.036044	0.709856	0.889161	1682.53	1350.51	1277.12	1559.88	1510.55	1502.27	1480.47	1488.42	1610.12	1496.56	1246.29	1412.97	1424.95	1446.55
ENSMUSG00000048916	-0.287964	0.690151	NA	6.68807	2.7283	0	1.90229	2.04959	0	2.22804	0	1.69308	3.61051	4.20191	4.66018	3.27387	2.90659
ENSMUSG00000048919	-0.338427	0.288433	0.61629	18.1533	12.2773	2.28465	26.6321	26.6447	24.0363	18.3381	14.5485	29.6289	33.3972	16.8076	28.8931	22.9171	24.3654
ENSMUSG00000048920	0.133154	0.378654	0.692509	273.255	346.494	552.885	377.605	425.291	364.915	390.074	408.477	339.463	461.242	270.603	296.387	346.212	353.731
ENSMUSG00000048921	-0.00160365	0.993022	0.998308	69.747	105.039	79.9627	79.8962	96.3309	71.0163	83.6654	71.6234	57.5648	75.8207	91.6016	106.252	98.2162	83.5131
ENSMUSG00000048922	-0.230238	0.354302	0.674388	426.125	350.586	431.799	311.976	346.381	309.194	362.677	252.92	301.369	296.964	565.577	534.988	596.664	424.747
ENSMUSG00000048924	-0.178737	0.720068	0.893393	8.59894	2.7283	0	39.9481	23.5703	15.2958	15.0236	5.59558	21.1635	17.1499	18.4884	13.0485	30.2833	17.6215
ENSMUSG00000048930	0.0821694	0.631093	0.850158	409.883	534.746	504.907	248.249	280.794	253.474	372.009	372.665	359.78	366.466	309.261	317.824	369.948	349.324
ENSMUSG00000048933	-0.0538006	0.949616	NA	0.955438	2.7283	2.28465	3.80458	1.0248	0	1.79963	3.35735	3.38616	1.80525	0.840382	0.932035	0.818468	1.85661
ENSMUSG00000048938	-1.0342	0.696532	NA	0	0	0	0	0	0	0	0	0	0	0	1.86407	0.818468	0.44709
ENSMUSG00000048939	0.892808	0.083518	0.343223	22.9305	1.36415	2.28465	21.8764	49.1903	30.5916	21.3729	2.23823	14.3912	9.02627	17.648	13.9805	13.0955	11.73
ENSMUSG00000048949	-0.275341	0.0485945	0.257345	89.8112	69.5716	68.5395	89.4077	79.9342	93.9601	81.8707	80.5763	97.3522	87.5548	104.207	117.436	113.767	100.149
ENSMUSG00000048960	0	NA	NA	0	0	0	0	0	0	0	0	0	0	0	0	0	0
ENSMUSG00000048965	-0.3397	0.0459748	0.250044	74.5242	76.3923	93.6706	62.7756	66.6118	66.6461	73.4368	115.269	103.278	119.147	68.9113	79.223	65.4775	91.8842
ENSMUSG00000048967	0.516855	0.0713329	0.314684	171.023	323.303	578.016	133.16	160.893	221.789	264.698	266.349	110.05	205.799	152.109	165.902	201.343	183.592
ENSMUSG00000048970	0.245318	0.14148	0.441606	59.2372	55.9301	43.4083	70.3848	64.5622	67.7386	60.2102	51.4793	54.1786	55.9629	48.7422	52.194	48.2896	51.8078
ENSMUSG00000048978	-0.399738	0.000347367	0.0146116	507.338	341.037	379.252	516.472	480.63	446.857	445.264	509.197	692.471	623.715	615.16	531.26	569.654	590.243
ENSMUSG00000048982	-0.539758	0.884789	NA	0	0	0	0	0	0	0	0	0	0	0	0	1.63694	0.272823
ENSMUSG00000048988	-0.340114	0.161384	0.467939	102.232	87.3055	84.532	44.7039	57.3886	42.6098	69.7953	80.5763	79.5749	86.6522	100.005	91.3395	87.5761	87.6207
ENSMUSG00000048992	-1.30606	0.139046	NA	0	2.7283	0	2.85344	0	2.18512	1.29448	4.47646	3.38616	8.12364	0.840382	0	3.27387	3.35009
ENSMUSG00000048996	1.87306	0.614038	NA	0	0	0	0	1.0248	2.18512	0.534986	0	0	0	0	0	0	0
ENSMUSG00000048997	-0.178271	0.104643	0.383706	193.954	145.964	153.071	176.913	171.141	191.198	172.04	191.369	239.571	182.331	192.447	189.203	182.518	196.24
ENSMUSG00000049008	1.82948	0.0910915	NA	0.955438	5.45659	4.5693	0.951146	0	2.18512	2.35293	1.11912	0.846541	0	0.840382	0	0.818468	0.604084
ENSMUSG00000049010	0.902927	0.808473	NA	0	1.36415	0	0	0	0	0.227358	0	0	0	0	0	0	0
ENSMUSG00000049013	0	1	NA	0	0	0	0	0	0	0	0	0	0	0	0	0	0
ENSMUSG00000049015	0.902927	0.808473	NA	0	0	0	0.951146	0	0	0.158524	0	0	0	0	0	0	0
ENSMUSG00000049018	-0.586635	0.0394218	0.229736	13.3761	17.7339	13.7079	9.51146	9.22317	15.2958	13.1414	15.6676	16.0843	18.0525	30.2538	15.8446	19.6432	19.2577
ENSMUSG00000049028	-0.058863	0.987392	NA	0	0	0	0	0	0	0	0	0	0	0	0.932035	0	0.155339
ENSMUSG00000049036	0.214004	0.492588	0.771831	93.6329	166.426	230.75	62.7756	95.3061	83.0345	121.987	144.366	71.1094	129.076	118.494	86.6793	74.4806	104.034
ENSMUSG00000049037	0.494164	0.736995	NA	0	0	0	1.90229	3.07439	3.27768	1.37573	0	2.53962	0	0.840382	1.86407	0.818468	1.01042
ENSMUSG00000049038	0.122672	0.619714	0.844312	124.207	64.115	63.9702	177.864	177.29	178.087	130.922	94.0057	139.679	74.918	157.992	112.776	148.961	121.389
ENSMUSG00000049044	0	1	NA	0	0	0	0	0	0	0	0	0	0	0	0	0	0
ENSMUSG00000049047	0	1	NA	0	0	0	0	0	0	0	0	0	0	0	0	0	0
ENSMUSG00000049057	0	1	NA	0	0	0	0	0	0	0	0	0	0	0	0	0	0
ENSMUSG00000049073	-0.994227	0.594522	NA	0	0	0	0	0	0	0	0	0.846541	0	0.840382	0	0.818468	0.417565
ENSMUSG00000049076	0.0379685	0.731357	0.897933	2364.71	2126.71	2163.56	2422.57	2244.31	2433.13	2292.5	2275.16	2152.75	2161.79	2253.9	2228.5	2331	2233.85
ENSMUSG00000049090	-0.23386	0.0514006	0.264697	398.418	410.609	536.892	311.025	360.729	379.118	399.465	524.865	462.211	539.771	432.797	380.27	456.705	466.103
ENSMUSG00000049091	-0.256264	0.0445097	0.245523	448.1	537.475	354.121	383.312	377.125	393.321	415.576	461.075	394.488	489.224	533.643	517.28	585.205	496.819
ENSMUSG00000049092	-0.209172	0.168364	0.478315	123.252	84.5772	93.6706	137.916	110.678	110.348	110.074	153.319	149.838	144.42	89.9209	128.621	108.038	129.026
ENSMUSG00000049093	0	1	NA	0	0	0	0	0	0	0	0	0	0	0	0	0	0
ENSMUSG00000049094	-1.04523	0.474424	NA	0.955438	0	2.28465	0.951146	0	0	0.698539	2.23823	0	0	3.36153	1.86407	0	1.24397
ENSMUSG00000049097	-0.38278	0.0676739	0.305539	38.2175	27.283	31.9851	25.6809	26.6447	30.5916	30.0671	44.7646	50.7925	47.8392	30.2538	31.6892	30.2833	39.2704
ENSMUSG00000049098	-0.539759	0.868975	NA	0	0	0	0	0	0	0	0	0	0	0	1.86407	0	0.310678
ENSMUSG00000049100	0.367326	0.739576	NA	0	0	2.28465	2.85344	0	1.09256	1.03844	1.11912	0	0.902627	0.840382	0.932035	0.818468	0.768771
ENSMUSG00000049103	1.30403	0.146366	NA	0.955438	1.36415	4.5693	2.85344	8.19838	0	2.99012	1.11912	0.846541	0.902627	3.36153	0	0.818468	1.17471
ENSMUSG00000049106	-0.0254309	0.711464	0.889568	1143.66	1163.62	989.253	1062.43	1141.62	1185.43	1114.34	1203.05	1104.74	1258.26	1084.93	1059.72	1112.3	1137.17
ENSMUSG00000049109	0	1	NA	0	0	0	0	0	0	0	0	0	0	0	0	0	0
ENSMUSG00000049112	0.382949	0.389318	0.700819	13.3761	10.9132	20.5618	12.3649	13.3224	14.2033	14.1236	16.7867	11.8516	12.6368	5.04229	6.52425	11.4586	10.7167
ENSMUSG00000049115	0.0360006	0.845698	0.943226	76.435	50.4735	43.4083	53.2642	72.7606	62.2759	59.7696	50.3602	84.6541	62.2813	55.4652	55.9221	46.6527	59.2226
ENSMUSG00000049119	-0.519874	0.00255873	0.0496937	39.173	40.9245	22.8465	47.5573	45.0911	36.0544	38.6078	51.4793	52.4855	49.6445	63.0287	68.9706	56.4743	57.0138
ENSMUSG00000049122	-0.539758	0.884789	NA	0	0	0	0	0	0	0	0	0	0	0	0.932035	0.818468	0.291751
ENSMUSG00000049123	-0.726418	0.00661231	0.0858633	36.3066	12.2773	13.7079	22.8275	11.2728	22.9437	19.8893	33.5735	38.9409	24.3709	38.6576	38.2134	30.2833	34.0066
ENSMUSG00000049124	0.0220267	0.920941	0.972874	61.148	46.381	57.1162	32.339	43.0415	55.7205	49.291	27.9779	50.7925	45.1313	38.6576	49.3979	75.2991	47.876
ENSMUSG00000049130	0.422032	0.909795	NA	0	0	0	0.951146	0	0	0.158524	0	0	0.902627	0	0	0	0.150438
ENSMUSG00000049134	0.086349	0.856775	0.946761	11.4653	8.18489	4.5693	11.4137	8.19838	8.74047	8.76201	13.4294	16.0843	9.9289	8.40382	1.86407	1.63694	8.5579
ENSMUSG00000049148	0.23479	0.110854	0.393137	1087.29	806.212	788.204	1508.52	1415.24	1354.77	1160.04	966.915	1054.79	862.911	1039.55	1080.23	924.051	988.075
ENSMUSG00000049149	-1.14226	0.0227873	NA	10.5098	2.7283	2.28465	3.80458	3.07439	4.37024	4.462	2.23823	11.005	7.22101	17.648	10.2524	13.0955	10.2434
ENSMUSG00000049152	0.704291	0.656097	NA	1.91088	0	0	0	1.0248	1.09256	0.671372	0	0	1.80525	0	0.932035	0	0.456215
ENSMUSG00000049160	-0.673375	0.00171882	0.0389168	54.46	24.5547	6.85395	50.4107	38.9423	33.8693	34.8485	59.3131	55.8717	55.0602	63.869	62.4464	56.4743	58.8391
ENSMUSG00000049164	-0.340306	NA	NA	8.59894	1.36415	11.4232	14.2672	10.248	9.83303	9.28909	10.072	10.1585	7.22101	12.6057	16.7766	13.914	11.7913
ENSMUSG00000049173	0.158132	0.871756	NA	0	1.36415	2.28465	0.951146	5.12398	3.27768	2.16693	0	1.69308	0.902627	1.68076	5.59221	1.63694	1.9176
ENSMUSG00000049184	0.0243963	0.857547	0.946912	282.81	237.362	180.487	267.272	272.596	338.693	263.203	232.776	251.423	239.196	261.359	259.106	320.84	260.783
ENSMUSG00000049191	-0.534481	0.722476	NA	0	0	0	0.951146	0	0	0.158524	1.11912	0	0	1.68076	0	0	0.466647
ENSMUSG00000049202	1.38383	0.534778	NA	0.955438	0	0	0	1.0248	0	0.330039	0	0	0	0	0	0	0
ENSMUSG00000049217	-0.058863	0.987392	NA	0	0	0	0	0	0	0	0	0	0.902627	0	0	0	0.150438
ENSMUSG00000049225	0.0825741	0.576202	0.821944	820.721	626.144	555.17	709.555	780.895	760.421	708.818	698.328	701.783	618.299	733.654	687.842	586.023	670.988
ENSMUSG00000049229	-0.058863	0.987392	NA	0	0	0	0	0	0	0	1.11912	0	0	0	0	0	0.186519
ENSMUSG00000049230	-0.309472	0.329677	0.651971	50.6382	15.0056	20.5618	33.2901	30.7439	41.5172	31.9595	27.9779	74.4956	23.4683	36.1364	41.9416	37.6495	40.2782
ENSMUSG00000049231	-0.0588631	0.98464	NA	0	0	0	0	0	0	0	0	0	0	0.840382	0	0	0.140064
ENSMUSG00000049232	-0.161951	0.302337	0.626229	235.993	166.426	166.779	155.037	174.215	171.532	178.33	190.25	226.026	142.615	193.288	236.737	211.165	200.013
ENSMUSG00000049233	-0.0706058	0.889943	NA	2.86631	4.09245	0	10.4626	6.14878	13.1107	6.11348	5.59558	9.31195	4.51313	10.925	4.66018	5.72928	6.78918
ENSMUSG00000049235	0.509972	0.122766	0.412464	15.287	23.1905	27.4158	14.2672	23.5703	10.9256	19.1094	11.1912	18.6239	15.3447	14.2865	11.1844	7.36622	12.9995
ENSMUSG00000049241	1.76032	0.269294	NA	0	1.36415	0	0.951146	1.0248	1.09256	0.738775	0	0.846541	0	0	0	0	0.14109
ENSMUSG00000049246	0.505566	0.442045	NA	4.77719	2.7283	0	8.56031	1.0248	4.37024	3.57681	4.47646	2.53962	2.70788	1.68076	1.86407	3.27387	2.75711
ENSMUSG00000049249	0.51909	0.464327	NA	2.86631	1.36415	6.85395	4.75573	2.04959	5.46279	3.89209	0	4.23271	2.70788	2.52115	0.932035	4.91081	2.55076
ENSMUSG00000049252	-0.734975	0.00165074	0.0381044	41.0838	35.4679	43.4083	28.5344	17.4215	16.3884	30.3841	35.8117	69.4164	49.6445	45.3806	39.1455	54.8374	49.0393
ENSMUSG00000049265	-0.426123	0.125709	0.417479	1157.99	1602.87	1750.04	518.374	603.605	572.501	1034.23	1748.06	1416.26	1874.76	1096.7	1106.33	1083.65	1387.63
ENSMUSG00000049281	-0.332437	0.00152351	0.0361925	619.124	493.822	436.368	587.808	551.341	467.615	526.013	565.153	729.718	562.337	673.986	728.852	730.074	665.02
ENSMUSG00000049285	0.440801	0.227539	0.552959	25.7968	34.1037	105.094	26.6321	18.4463	28.4065	39.7466	44.7646	20.317	46.9366	16.8076	14.9126	25.3725	28.1852
ENSMUSG00000049287	0.268927	0.112645	0.395874	155.736	199.166	228.465	156.939	162.943	148.588	175.306	214.87	132.907	156.154	131.94	126.757	105.582	144.702
ENSMUSG00000049288	-0.0751245	0.552907	0.808923	974.547	1163.62	1199.44	736.187	739.903	769.161	930.476	919.913	837.229	916.166	1110.14	1041.08	1036.18	976.786
ENSMUSG00000049291	-0.120423	0.746546	0.903151	12.4207	12.2773	20.5618	11.4137	6.14878	9.83303	12.1092	6.71469	19.4704	6.31839	10.925	15.8446	15.5509	12.4707
ENSMUSG00000049295	-0.127169	0.239084	0.563535	955.438	1171.8	1121.76	854.129	892.598	863.121	976.475	1285.86	1092.04	1169.8	941.228	981.433	915.866	1064.37
ENSMUSG00000049299	-0.0422376	0.869065	0.951475	207.33	439.256	518.615	185.473	186.513	246.918	297.351	417.43	294.596	381.811	190.767	252.582	288.919	304.351
ENSMUSG00000049300	0.194468	0.336583	0.658313	227.394	256.46	162.21	441.332	453.985	450.134	331.919	256.277	278.512	247.32	341.195	310.368	315.929	291.6
ENSMUSG00000049303	-0.113023	0.860528	NA	1.91088	12.2773	2.28465	5.70687	4.09919	0	4.37982	6.71469	9.31195	2.70788	1.68076	5.59221	2.45541	4.74382
ENSMUSG00000049305	0.0142528	0.897892	0.963399	238.859	255.096	271.873	262.516	346.381	294.991	278.286	227.18	291.21	290.646	261.359	276.815	305.289	275.416
ENSMUSG00000049307	0	1	NA	0	0	0	0	0	0	0	0	0	0	0	0	0	0
ENSMUSG00000049313	-0.573434	0.423418	0.724553	4.77719	2.7283	11.4232	6.65802	6.14878	3.27768	5.83553	17.9058	10.1585	12.6368	3.36153	2.79611	4.09234	8.49185
ENSMUSG00000049321	0.195266	0.297993	0.62419	60.1926	69.5716	50.2623	77.994	86.0829	73.2014	69.5508	68.266	77.8818	52.3524	48.7422	54.9901	67.1144	61.5578
ENSMUSG00000049323	0.0544604	0.623761	0.846447	1397.81	1343.69	1478.17	1846.17	1870.25	1918.53	1642.44	1289.22	1533.93	1503.78	1723.62	1675.8	1769.53	1582.65
ENSMUSG00000049327	-0.379793	0.00870971	0.100046	420.393	342.401	418.091	560.225	540.068	521.151	467.055	477.862	648.45	548.797	566.418	678.522	733.348	608.899
ENSMUSG00000049336	-0.583483	7.81998e-05	0.00527804	550.332	425.614	498.053	432.771	388.398	499.299	465.745	794.572	816.066	705.854	660.54	647.765	561.469	697.711
ENSMUSG00000049339	0.0996509	0.56954	0.818814	1639.53	2445.92	3029.44	1325.9	1435.74	1595.14	1911.94	2171.08	1579.65	2069.72	1630.34	1728.93	1510.07	1781.63
ENSMUSG00000049349	2.46465	0.228838	NA	0.955438	0	0	0.951146	0	3.27768	0.864043	0	0	0	0	0	0	0
ENSMUSG00000049350	0.927935	0.709469	NA	0	0	0	0	0	3.27768	0.546279	0	1.69308	0	0	0	0	0.28218
ENSMUSG00000049353	-0.815251	0.178576	NA	0.955438	6.82074	2.28465	3.80458	3.07439	5.46279	3.73377	11.1912	6.77233	10.8315	6.72306	0.932035	3.27387	6.62066
ENSMUSG00000049354	0.140212	0.0800271	0.334959	3044.03	3625.91	4091.81	3231.99	3436.14	3342.14	3462	3134.64	2645.44	3146.56	3288.42	3122.32	3485.86	3137.21
ENSMUSG00000049357	0.752474	0.444803	NA	0	4.09245	0	5.70687	1.0248	5.46279	2.71449	3.35735	0.846541	0.902627	3.36153	0	1.63694	1.68416
ENSMUSG00000049362	1.38382	0.710268	NA	0	0	0	0	2.04959	0	0.341599	0	0	0	0	0	0	0
ENSMUSG00000049382	0.421566	0.132417	0.427602	60.1926	75.0282	50.2623	38.0458	19.4711	34.9619	46.327	49.2411	32.1686	53.255	27.7326	21.4368	22.9171	34.4585
ENSMUSG00000049387	-0.13738	0.204935	0.527447	246.503	242.818	155.356	234.933	209.059	237.085	220.959	248.444	261.581	278.912	199.171	228.349	259.455	245.985
ENSMUSG00000049396	0.588725	0.321818	NA	2.86631	8.18489	6.85395	8.56031	5.12398	2.18512	5.62909	1.11912	5.07925	2.70788	5.88267	1.86407	4.91081	3.59397
ENSMUSG00000049401	0.207338	0.128653	0.421146	1265	1656.08	1967.08	1020.58	1272.8	1248.79	1405.06	1457.09	1015.85	1344.91	1127.79	1180.89	1158.95	1214.25
ENSMUSG00000049404	0.755861	0.224086	NA	2.86631	1.36415	2.28465	10.4626	9.22317	6.55535	5.45937	2.23823	7.61887	0	3.36153	1.86407	4.91081	3.33225
ENSMUSG00000049409	-0.176547	0.612369	0.839271	54.46	109.132	79.9627	22.8275	33.8183	31.6842	55.3141	57.0749	46.5598	45.1313	68.0709	76.4269	76.1176	61.5636
ENSMUSG00000049410	0.422033	0.892537	NA	0	0	0	0	1.0248	0	0.170799	0	0.846541	0	0	0	0	0.14109
ENSMUSG00000049411	0.023133	0.901806	0.965491	180.578	204.622	235.319	114.137	130.149	123.459	164.711	193.607	160.843	194.065	168.076	116.504	129.318	160.402
ENSMUSG00000049414	0.113972	0.771801	0.913898	10.5098	16.3698	0	11.4137	8.19838	18.5735	10.8442	11.1912	11.005	12.6368	13.4461	5.59221	9.00315	10.4791
ENSMUSG00000049420	0.146781	0.37533	0.69077	290.453	261.917	212.472	362.387	306.414	343.063	296.118	219.347	280.205	218.436	309.261	320.62	264.365	268.706
ENSMUSG00000049421	0.121297	0.236876	0.561311	864.671	849.865	779.065	919.758	886.449	922.12	870.321	912.079	848.234	768.135	742.057	817.395	723.526	801.904
ENSMUSG00000049422	-0.499794	0.000566471	0.0200691	2500.38	3031.14	1839.14	1720.62	1675.54	1850.79	2102.94	2606.42	2748.72	2788.21	2930.41	3102.75	3664.28	2973.47
ENSMUSG00000049427	-0.60775	0.524958	NA	0	1.36415	0	0	1.0248	4.37024	1.12653	1.11912	1.69308	0.902627	1.68076	1.86407	3.27387	1.75559
ENSMUSG00000049439	0.12917	0.0763858	0.327044	645.876	575.671	724.234	599.222	715.308	638.054	649.727	589.774	601.891	598.442	613.479	620.736	530.368	592.448
ENSMUSG00000049456	-0.058863	0.987392	NA	0	0	0	0	0	0	0	0	0	0	0	0	0.818468	0.136411
ENSMUSG00000049460	0.902927	0.808473	NA	0	1.36415	0	0	0	0	0.227358	0	0	0	0	0	0	0
ENSMUSG00000049470	0.0905008	0.56161	0.813411	7898.61	6549.28	5531.13	9883.36	9888.27	9498.71	8208.22	7227.25	8913.23	7654.28	7539.91	7876.63	7056.02	7711.22
ENSMUSG00000049476	1.07145	0.39702	NA	0.955438	0	0	1.90229	2.04959	2.18512	1.18207	1.11912	0	0	1.68076	0.932035	0	0.621986
ENSMUSG00000049477	-1.10731	0.206297	NA	1.91088	0	2.28465	0	1.0248	3.27768	1.41633	2.23823	0	1.80525	7.56344	1.86407	4.09234	2.92722
ENSMUSG00000049482	0.141776	0.445112	0.739939	301.918	454.261	619.14	332.901	335.109	358.359	400.281	511.436	302.215	473.879	255.476	296.387	326.569	360.994
ENSMUSG00000049488	-0.190867	0.0712731	0.31464	272.3	218.264	221.611	269.174	307.439	289.528	263.053	278.66	332.691	250.028	332.791	326.212	294.649	302.505
ENSMUSG00000049489	-0.0357968	0.836275	0.939168	107.964	141.871	57.1162	92.2611	86.0829	101.608	97.8174	118.626	106.664	115.536	110.93	66.1745	90.85	101.464
ENSMUSG00000049493	1.81674	0.347829	NA	0.955438	0	0	0.951146	0	1.09256	0.499857	0	0	0	0	0	0	0
ENSMUSG00000049502	-0.0882336	0.501811	0.778777	320.072	231.905	210.188	233.031	226.48	179.18	233.476	264.111	283.591	260.859	200.851	274.018	213.62	249.509
ENSMUSG00000049504	0.0701922	0.566981	0.81755	368.799	384.69	388.39	525.032	468.332	518.965	442.368	405.12	427.503	408.89	426.074	438.057	429.696	422.557
ENSMUSG00000049506	-1.87696	0.293981	NA	0	1.36415	0	0	0	0	0.227358	0	0	0.902627	0.840382	0.932035	4.09234	1.1279
ENSMUSG00000049511	0	1	NA	0	0	0	0	0	0	0	0	0	0	0	0	0	0
ENSMUSG00000049515	0.393837	0.122031	0.411348	27.7077	35.4679	57.1162	35.1924	40.9919	31.6842	38.0267	36.9308	22.0101	21.663	39.498	17.7087	31.9203	28.2885
ENSMUSG00000049516	-0.561601	0.00010149	0.00627714	880.914	849.865	715.095	495.547	469.357	547.372	659.692	861.719	948.126	842.151	1076.53	1129.63	973.977	972.022
ENSMUSG00000049517	-0.240171	0.01285	0.123632	5735.49	5770.35	5142.74	4447.56	5453.97	5196.21	5291.05	6087.99	6126.42	5868.88	5805.36	6306.15	7300.74	6249.26
ENSMUSG00000049521	-0.219969	0.129753	0.422458	993.656	843.044	769.927	495.547	621.027	621.666	724.144	908.722	996.379	921.582	741.217	828.579	660.504	842.83
ENSMUSG00000049526	-2.59788	0.0217322	NA	0	0	0	0	2.04959	0	0.341599	5.59558	2.53962	1.80525	1.68076	2.79611	1.63694	2.67571
ENSMUSG00000049530	0	1	NA	0	0	0	0	0	0	0	0	0	0	0	0	0	0
ENSMUSG00000049532	0.0901322	0.505808	0.780852	243.637	253.732	178.203	348.119	322.811	334.323	280.137	259.635	275.972	305.991	211.776	277.747	263.547	265.778
ENSMUSG00000049536	-0.016377	0.943096	0.980566	24.8414	25.9188	34.2697	18.0718	25.6199	19.6661	24.7313	22.3823	25.3962	30.6893	22.6903	16.7766	27.0095	24.1574
ENSMUSG00000049538	-1.24892	0.444621	NA	1.91088	0	0	0	0	0	0.318479	0	1.69308	0.902627	1.68076	1.86407	0	1.02342
ENSMUSG00000049539	0.398591	0.0411421	0.235433	155.736	287.835	267.304	142.672	188.563	197.753	206.644	184.654	137.14	179.623	151.269	134.213	147.324	155.704
ENSMUSG00000049550	-0.160477	0.148944	0.452466	700.336	748.918	610.001	735.236	678.416	647.887	686.799	848.289	901.566	823.196	661.381	682.25	697.335	769.003
ENSMUSG00000049551	0.0602415	0.856728	0.946761	11.4653	13.6415	9.13859	8.56031	12.2976	15.2958	11.7332	10.072	9.31195	9.02627	15.9673	9.32035	13.914	11.2686
ENSMUSG00000049553	0.15906	0.293324	0.620589	1179.97	1080.41	1194.87	1747.25	1782.12	1537.23	1420.31	1086.66	1216.48	1283.54	1344.61	1156.66	1550.18	1273.02
ENSMUSG00000049555	-0.392287	0.10197	0.378675	49.6828	45.0169	27.4158	19.0229	39.9671	52.4428	38.9247	58.194	56.7182	76.7233	33.6153	37.2814	47.4712	51.6672
ENSMUSG00000049556	-0.0581494	0.726321	0.895339	428.992	471.995	571.162	449.892	479.605	421.728	470.562	561.796	573.108	524.426	404.224	493.979	376.495	489.005
ENSMUSG00000049560	0	1	NA	0	0	0	0	0	0	0	0	0	0	0	0	0	0
ENSMUSG00000049562	0.134038	0.503288	0.779989	81.2122	110.496	105.094	64.6779	86.0829	115.811	93.8957	129.817	82.961	101.094	54.6248	61.5143	81.8468	85.3098
ENSMUSG00000049565	-1.91273	0.0561366	NA	0	0	0	2.85344	1.0248	0	0.646372	3.35735	4.23271	4.51313	2.52115	0.932035	1.63694	2.86555
ENSMUSG00000049571	-0.230869	0.0882842	0.352977	117.519	160.97	194.195	176.913	147.571	154.051	158.536	223.823	200.63	200.383	163.034	159.378	160.42	184.611
ENSMUSG00000049573	0	1	NA	0	0	0	0	0	0	0	0	0	0	0	0	0	0
ENSMUSG00000049576	1.61056	0.241197	NA	0.955438	0	6.85395	0.951146	0	1.09256	1.64218	1.11912	0	0	0	0.932035	0.818468	0.47827
ENSMUSG00000049577	0.27471	0.0367816	0.222003	1589.85	1691.54	2385.17	1271.68	1555.64	1462.94	1659.47	1259	1508.54	1356.65	1237.88	1327.22	1521.53	1368.47
ENSMUSG00000049580	-0.415023	0.0383337	0.227275	46.8165	45.0169	57.1162	20.9252	42.0167	29.4991	40.2318	63.7896	53.3321	46.034	55.4652	41.9416	52.382	52.1574
ENSMUSG00000049588	-0.700432	0.255013	NA	4.77719	2.7283	4.5693	2.85344	6.14878	3.27768	4.05911	3.35735	5.92579	9.02627	5.88267	1.86407	13.0955	6.52527
ENSMUSG00000049598	-0.0404448	0.937153	NA	8.59894	12.2773	15.9925	3.80458	3.07439	1.09256	7.47339	8.95292	8.46541	6.31839	5.04229	6.52425	7.36622	7.11158
ENSMUSG00000049600	0.126625	0.445816	0.740415	188.221	193.709	290.15	256.809	264.398	291.713	247.5	269.707	258.195	284.327	163.875	156.582	225.079	226.294
ENSMUSG00000049604	0	1	NA	0	0	0	0	0	0	0	0	0	0	0	0	0	0
ENSMUSG00000049606	0.198513	0.0835914	0.343223	1340.48	1137.7	1199.44	1790.06	1619.18	1672.71	1459.93	1208.64	1357.85	1214.03	1272.34	1222.83	1370.12	1274.3
ENSMUSG00000049608	0.481157	0.732131	NA	1.91088	0	2.28465	0	0	2.18512	1.06344	0	0.846541	0	0.840382	0	2.45541	0.690388
ENSMUSG00000049612	0.292996	0.150183	0.453769	45.861	42.2886	59.4009	49.4596	43.0415	44.7949	47.4744	44.7646	43.1736	37.0077	46.221	26.097	32.7387	38.3338
ENSMUSG00000049620	-0.31542	0.296085	0.622898	23.8859	58.6584	47.9776	20.9252	18.4463	24.0363	32.3216	54.8366	45.7132	49.6445	32.7749	18.6407	32.7387	39.0581
ENSMUSG00000049624	-0.00201186	0.982485	0.994247	281.854	332.852	312.997	292.002	288.993	319.027	304.621	283.136	283.591	324.946	320.186	282.407	328.206	303.745
ENSMUSG00000049625	-0.723112	0.23736	NA	4.77719	4.09245	2.28465	0.951146	2.04959	2.18512	2.72336	5.59558	4.23271	1.80525	4.20191	3.72814	7.36622	4.4883
ENSMUSG00000049630	0.537086	0.564205	NA	2.86631	2.7283	0	0	1.0248	4.37024	1.83161	0	0.846541	0	1.68076	1.86407	3.27387	1.27754
ENSMUSG00000049643	0.152618	0.107469	0.388526	293.319	358.771	338.128	350.022	380.2	367.1	347.923	326.782	265.814	282.522	318.505	356.038	329.843	313.25
ENSMUSG00000049649	-0.179674	0.388129	0.700384	108.92	150.056	166.779	92.2611	127.075	117.996	127.181	189.13	148.145	189.552	126.057	103.456	101.49	142.972
ENSMUSG00000049653	0.544074	0.203953	NA	8.59894	8.18489	11.4232	6.65802	9.22317	4.37024	8.07642	4.47646	10.1585	6.31839	4.20191	2.79611	4.09234	5.34062
ENSMUSG00000049657	0.260014	0.00569353	0.0799417	459.566	512.92	484.345	467.964	494.977	512.41	488.697	416.311	359.78	346.609	421.872	436.193	466.527	407.882
ENSMUSG00000049658	-0.154258	0.15721	0.462255	2237.64	1804.77	1578.69	1990.75	2091.61	1922.9	1937.73	1847.66	2290.74	1952.38	2166.51	2332.88	2362.92	2158.85
ENSMUSG00000049659	0.103958	0.226402	0.551737	2705.8	3143	2995.17	2433.98	2415.45	2528.18	2703.6	2905.22	2388.94	2414.53	2555.6	2569.62	2247.51	2513.57
ENSMUSG00000049670	-0.177954	0.0147751	0.134086	703.202	762.559	641.986	609.684	726.581	717.811	693.637	717.353	722.099	805.143	816.011	795.958	853.663	785.038
ENSMUSG00000049672	-0.0758259	0.340347	0.66259	318.161	354.679	395.244	339.559	327.935	351.804	347.897	352.521	380.943	364.661	358.843	352.309	372.403	363.614
ENSMUSG00000049676	-0.491202	0.00148491	0.0354759	243.637	207.351	162.21	226.373	208.034	187.92	205.921	222.704	345.389	213.02	344.557	327.144	292.193	290.834
ENSMUSG00000049680	0.204926	0.0467887	0.251986	505.427	676.618	753.934	515.521	621.027	585.612	609.69	619.99	486.761	553.31	520.197	517.28	460.798	526.389
ENSMUSG00000049685	0.902927	0.808473	NA	0	1.36415	0	0	0	0	0.227358	0	0	0	0	0	0	0
ENSMUSG00000049686	-0.0955835	0.679786	0.874222	129.94	170.519	221.611	103.675	98.3805	81.9419	134.344	190.25	148.145	194.967	87.3997	116.504	113.767	141.839
ENSMUSG00000049687	0.372133	0.144197	0.446149	56.3708	42.2886	61.6855	39.9481	48.1655	50.2577	49.786	68.266	48.2528	44.2287	26.0518	20.5048	23.7356	38.5066
ENSMUSG00000049690	-0.125069	0.848992	NA	5.73263	2.7283	0	2.85344	4.09919	1.09256	2.75102	0	5.92579	8.12364	0.840382	1.86407	2.45541	3.20155
ENSMUSG00000049691	1.19096	0.506146	NA	1.91088	0	2.28465	0	0	2.18512	1.06344	0	0	0	1.68076	0	0.818468	0.416539
ENSMUSG00000049692	-0.116162	0.822806	NA	6.68807	6.82074	6.85395	4.75573	7.17358	5.46279	6.29248	1.11912	1.69308	7.22101	9.2442	9.32035	11.4586	6.67605
ENSMUSG00000049699	0.500462	0.564689	NA	4.77719	6.82074	0	4.75573	7.17358	6.55535	5.01377	7.83381	0	9.9289	1.68076	2.79611	0	3.7066
ENSMUSG00000049709	-1.49069	0.254579	NA	0	0	0	0	1.0248	0	0.170799	0	0.846541	0.902627	1.68076	0	1.63694	0.844478
ENSMUSG00000049717	-0.159278	0.268093	0.595684	238.859	167.79	175.918	213.057	242.877	221.789	210.048	255.158	271.74	276.204	184.884	199.456	229.99	236.239
ENSMUSG00000049719	-2.03211	0.392341	NA	0	0	0	0	0	0	0	0	0	3.61051	0	1.86407	0	0.91243
ENSMUSG00000049721	-0.566082	0.569851	NA	3.82175	0	0	0	1.0248	1.09256	0.989851	2.23823	0.846541	0.902627	5.04229	0	0.818468	1.64136
ENSMUSG00000049723	0	1	NA	0	0	0	0	0	0	0	0	0	0	0	0	0	0
ENSMUSG00000049728	0.0949139	0.420487	0.721723	294.275	275.558	418.091	343.364	370.976	395.506	349.628	402.881	323.379	347.511	294.134	285.203	306.107	326.536
ENSMUSG00000049739	0.022277	0.731603	0.897945	935.374	943.991	996.107	888.37	1023.77	964.729	958.724	922.151	951.512	918.874	883.242	919.919	1059.1	942.466
ENSMUSG00000049740	2.23104	0.0124621	NA	1.91088	0	0	20.9252	9.22317	13.1107	7.52833	1.11912	0.846541	2.70788	1.68076	2.79611	0.818468	1.66148
ENSMUSG00000049741	-0.231994	0.729298	NA	4.77719	1.36415	6.85395	0	8.19838	3.27768	4.07856	4.47646	5.07925	4.51313	1.68076	5.59221	6.54775	4.64826
ENSMUSG00000049744	1.35961	0.468608	NA	1.91088	1.36415	0	0	0	0	0.545837	0	0	0	0	0	0.818468	0.136411
ENSMUSG00000049751	-0.114067	0.629821	0.849742	26.7523	34.1037	66.2548	30.4367	35.8679	34.9619	38.0629	33.5735	23.7031	53.255	42.0191	43.8057	40.9234	39.5466
ENSMUSG00000049755	-0.169832	0.0149364	0.134929	896.201	840.315	900.152	952.097	929.491	931.953	908.368	992.655	1106.43	1115.65	971.482	937.628	1011.63	1022.58
ENSMUSG00000049758	0	1	NA	0	0	0	0	0	0	0	0	0	0	0	0	0	0
ENSMUSG00000049760	-0.233029	0.0767248	0.32808	290.453	287.835	239.888	199.741	272.596	235.993	254.418	289.851	301.369	361.051	269.763	250.718	321.658	299.068
ENSMUSG00000049761	-1.02065	0.654438	NA	1.91088	0	0	0.951146	0	0	0.477004	0	0	3.61051	0	0	3.27387	1.1474
ENSMUSG00000049764	0.123551	0.491448	0.77083	1144.61	1021.75	934.421	1520.88	1478.78	1579.84	1280.05	815.835	874.477	843.053	1539.58	1419.49	1563.27	1175.95
ENSMUSG00000049775	-0.00443684	0.985763	0.995812	507.338	652.063	598.578	334.803	310.513	349.619	458.819	735.259	525.702	633.644	292.453	301.979	268.458	459.582
ENSMUSG00000049791	-0.00422048	0.960257	0.985762	641.099	613.867	614.57	677.216	769.622	750.588	677.827	691.613	747.496	650.794	699.198	661.745	640.042	681.815
ENSMUSG00000049792	0.525982	0.00399511	0.0647595	229.305	369.684	482.061	220.666	278.745	234.9	302.56	265.23	175.234	237.391	167.236	190.135	215.257	208.414
ENSMUSG00000049799	0.224013	0.452434	0.745092	18.1533	20.4622	9.13859	40.8993	26.6447	21.8512	22.8582	15.6676	13.5447	15.3447	26.0518	27.029	23.7356	20.2289
ENSMUSG00000049800	0.226299	0.26426	0.591437	1189.52	1193.63	1087.49	1417.21	1518.75	1511.01	1319.6	708.4	777.971	755.499	1391.67	1551.84	1584.55	1128.32
ENSMUSG00000049804	0.635629	0.292002	0.619496	4.77719	9.54904	2.28465	11.4137	7.17358	16.3884	8.59776	1.11912	9.31195	1.80525	10.0846	4.66018	6.54775	5.58814
ENSMUSG00000049807	-0.0287068	0.850685	0.945318	1041.43	1197.72	1546.71	763.77	803.441	848.918	1033.66	1264.6	1044.63	1197.79	916.016	946.948	937.965	1051.32
ENSMUSG00000049811	-0.183223	0.150629	0.45411	167.202	170.519	159.925	143.623	161.918	152.958	159.357	204.798	225.18	189.552	162.194	157.514	146.506	180.957
ENSMUSG00000049823	0.278878	0.0700579	0.311569	229.305	413.337	452.36	270.125	311.538	290.621	327.881	329.02	286.131	307.796	224.382	227.417	234.9	268.274
ENSMUSG00000049832	1.05949	0.0233779	0.173705	10.5098	35.4679	66.2548	11.4137	16.3968	32.7768	28.8033	27.9779	8.46541	16.2473	10.925	8.38832	9.00315	13.5012
ENSMUSG00000049848	-0.53535	0.418049	NA	3.82175	2.7283	0	0	4.09919	3.27768	2.32115	3.35735	5.92579	5.41576	4.20191	0.932035	1.63694	3.5783
ENSMUSG00000049858	-0.134732	0.179983	0.495415	200.642	182.796	205.618	203.545	230.579	189.013	202.032	191.369	231.952	266.275	219.34	195.727	225.079	221.624
ENSMUSG00000049866	0	1	NA	0	0	0	0	0	0	0	0	0	0	0	0	0	0
ENSMUSG00000049871	0.388891	0.200983	0.522502	12.4207	21.8264	20.5618	39.9481	32.7935	37.147	27.4496	12.3103	27.9359	16.2473	27.7326	16.7766	25.3725	21.0625
ENSMUSG00000049872	-0.0588632	0.981746	NA	0	0	0	0	1.0248	0	0.170799	0	0	0	0.840382	0	0.818468	0.276475
ENSMUSG00000049878	-0.141138	0.247009	0.572174	1544.94	1244.1	989.253	1116.65	985.855	1051.04	1155.31	1204.17	1386.63	1045.24	1384.95	1530.4	1101.66	1275.51
ENSMUSG00000049881	-0.133978	0.348448	0.668667	455.744	458.354	447.791	277.735	280.794	340.878	376.883	377.142	347.928	366.466	423.553	429.668	524.638	411.566
ENSMUSG00000049882	-0.051382	0.819291	0.932258	514.981	642.514	701.387	292.953	271.571	264.399	447.968	437.574	317.453	408.89	515.154	591.842	502.54	462.242
ENSMUSG00000049891	0.13952	0.867263	NA	0	5.45659	2.28465	3.80458	2.04959	2.18512	2.63009	1.11912	2.53962	0	1.68076	2.79611	5.72928	2.31081
ENSMUSG00000049892	-0.180419	0.708151	0.888869	3.82175	4.09245	2.28465	10.4626	7.17358	16.3884	7.37057	13.4294	5.92579	5.41576	4.20191	14.9126	9.00315	8.81476
ENSMUSG00000049897	0.221574	0.431633	0.730054	26.7523	19.0981	18.2772	28.5344	18.4463	37.147	24.7092	11.1912	16.9308	22.5657	26.0518	18.6407	32.7387	21.3532
ENSMUSG00000049902	0	1	NA	0	0	0	0	0	0	0	0	0	0	0	0	0	0
ENSMUSG00000049904	-0.290544	0.13659	0.433767	43.9501	58.6584	70.8241	65.6291	42.0167	55.7205	56.1331	89.5292	66.0302	90.2627	57.146	45.6697	58.9297	67.9279
ENSMUSG00000049907	-0.238498	0.298539	0.624262	43.9501	38.1962	29.7004	48.5084	75.835	29.4991	44.2815	55.9558	44.8667	53.255	59.6671	48.4658	57.2928	53.2505
ENSMUSG00000049908	0	1	NA	0	0	0	0	0	0	0	0	0	0	0	0	0	0
ENSMUSG00000049916	0.34735	0.00953756	0.105813	185.355	196.437	242.173	282.49	264.398	232.715	233.928	242.848	197.244	164.278	167.236	170.562	164.512	184.447
ENSMUSG00000049922	-0.0470839	0.735026	0.899075	201.597	182.796	233.034	221.617	334.084	297.176	245.051	226.061	269.2	238.293	243.711	240.465	303.652	253.564
ENSMUSG00000049928	-1.05936	0.775805	NA	0	0	0	0	0	0	0	0	0	2.70788	0	0	0	0.451313
ENSMUSG00000049929	-0.058863	0.987392	NA	0	0	0	0	0	0	0	0	0	0	0	0	0.818468	0.136411
ENSMUSG00000049932	0.371329	0.100542	0.376648	1088.24	2061.23	2453.71	1279.29	1376.3	1696.74	1659.25	1282.51	743.263	1301.59	1260.57	1454.91	1645.94	1281.46
ENSMUSG00000049939	-0.00245847	0.984771	0.995312	156.692	227.813	290.15	207.35	205.984	203.216	215.201	240.61	176.081	231.975	219.34	213.436	196.432	212.979
ENSMUSG00000049940	0.0780466	0.371535	0.688417	1101.62	1031.3	1044.08	1207	1240	1160.3	1130.72	1105.69	1241.03	1068.71	1006.78	1020.58	995.258	1073.01
ENSMUSG00000049950	-0.372031	0.0513534	0.264531	102.232	111.86	98.2399	67.5313	75.835	85.2196	90.153	138.77	117.669	141.712	87.3997	117.436	94.1239	116.185
ENSMUSG00000049957	0.137757	0.312284	0.636569	309.562	343.765	322.135	313.878	393.522	331.045	335.651	276.421	261.581	258.151	297.495	365.358	371.585	305.099
ENSMUSG00000049960	0.0859339	0.644967	0.856939	191.088	371.048	370.113	182.62	202.91	234.9	258.78	334.615	218.408	278.009	184.884	213.436	222.623	241.996
ENSMUSG00000049969	0.0164832	0.871718	0.95276	359.245	346.494	399.813	366.191	355.605	407.524	372.479	421.906	275.126	381.811	394.98	336.465	396.957	367.874
ENSMUSG00000049971	-0.189154	0.332579	0.655058	138.539	107.768	66.2548	153.134	152.695	120.181	123.095	125.341	153.224	141.712	132.78	169.63	130.955	142.274
ENSMUSG00000049985	0	1	NA	0	0	0	0	0	0	0	0	0	0	0	0	0	0
ENSMUSG00000049988	0.88881	0.565302	NA	0.955438	0	0	0	0	2.18512	0.523426	0	0	0	0.840382	0.932035	0	0.295403
ENSMUSG00000049999	0.545442	0.0389145	0.229187	115.608	135.051	244.457	73.2382	73.7854	85.2196	121.227	98.4821	72.8025	120.049	73.1132	66.1745	59.7482	81.7283
ENSMUSG00000050002	0.24526	0.14717	0.449952	226.439	315.118	301.574	164.548	177.29	205.401	231.728	213.751	167.615	228.365	190.767	157.514	205.436	193.908
ENSMUSG00000050010	0.514787	0.0139849	0.129723	58.2817	60.0225	70.8241	47.5573	51.2398	40.4247	54.725	50.3602	39.7874	45.1313	39.498	19.5727	32.7387	37.8481
ENSMUSG00000050014	-0.0173674	0.956178	0.984748	8.59894	9.54904	9.13859	21.8764	20.4959	22.9437	15.4338	16.7867	22.8566	9.9289	13.4461	13.0485	20.4617	16.0881
ENSMUSG00000050017	0.00148327	0.992901	0.998308	759.573	598.861	514.046	1076.7	1116	1044.49	851.611	682.66	959.978	815.072	912.655	829.511	917.503	852.897
ENSMUSG00000050022	-0.501433	0.00279519	0.0525608	68.7915	72.2999	98.2399	54.2153	39.9671	57.9056	65.2366	107.435	86.3472	84.8469	93.2824	68.9706	96.5793	89.5769
ENSMUSG00000050029	-0.0647107	0.669038	0.869089	277.077	199.166	137.079	299.611	268.497	279.695	243.521	241.729	241.264	232.878	284.049	287.067	258.636	257.604
ENSMUSG00000050035	-0.0297785	0.915058	0.970264	11.4653	12.2773	15.9925	19.9741	13.3224	20.7586	15.6317	15.6676	19.4704	11.7341	20.1692	13.0485	15.5509	15.9401
ENSMUSG00000050043	0.140688	0.19092	0.509626	916.265	923.529	751.649	1174.67	1204.14	1295.77	1044.34	964.677	953.205	982.058	957.195	891.026	955.153	950.552
ENSMUSG00000050050	0.170311	0.821033	NA	2.86631	1.36415	2.28465	5.70687	0	5.46279	2.94746	0	0	3.61051	2.52115	7.45628	2.45541	2.67389
ENSMUSG00000050052	0.0193434	0.949449	0.982147	18.1533	31.3754	20.5618	18.0718	18.4463	18.5735	20.8637	19.025	13.5447	34.2998	12.6057	14.9126	27.8279	20.3693
ENSMUSG00000050058	-0.058863	0.987392	NA	0	0	0	0	0	0	0	1.11912	0	0	0	0	0	0.186519
ENSMUSG00000050064	0.000841926	0.994911	0.99885	85.034	100.947	75.3934	72.2871	71.7358	85.2196	81.7695	81.6954	78.7283	85.7496	76.4748	68.0386	98.2162	81.4838
ENSMUSG00000050066	0	1	NA	0	0	0	0	0	0	0	0	0	0	0	0	0	0
ENSMUSG00000050071	-0.0701982	0.607301	0.837144	352.557	361.499	342.697	218.764	246.976	264.399	297.815	358.117	302.215	306.893	266.401	294.523	339.664	311.302
ENSMUSG00000050074	-0.539759	0.855158	NA	0	0	0	0	0	0	0	0	0	1.80525	0	0	0	0.300876
ENSMUSG00000050075	2.53533	0.221593	NA	1.91088	2.7283	0	0.951146	0	0	0.93172	0	0	0	0	0	0	0
ENSMUSG00000050079	0.363245	1.96546e-05	0.00207672	876.137	1155.43	1194.87	1144.23	1052.47	1065.24	1081.4	957.963	755.961	840.346	863.072	803.414	815.195	839.325
ENSMUSG00000050087	-0.523928	0.0675931	0.305539	7.6435	20.4622	29.7004	15.2183	10.248	16.3884	16.6101	31.3352	20.317	25.2736	18.4884	21.4368	18.0063	22.4762
ENSMUSG00000050088	0.0937149	0.408836	0.714703	294.275	214.171	205.618	232.08	250.05	231.622	237.97	191.369	260.735	216.63	241.19	222.756	212.802	224.247
ENSMUSG00000050089	-0.058863	0.987392	NA	0	0	0	0	0	0	0	0	0	0.902627	0	0	0	0.150438
ENSMUSG00000050100	0.251852	0.384494	0.697498	136.628	246.911	333.559	80.8474	99.4053	92.8675	165.036	198.083	104.971	124.563	117.653	139.805	137.503	137.096
ENSMUSG00000050105	0.310324	0.333332	0.655621	39.173	54.5659	47.9776	14.2672	26.6447	25.1289	34.6262	52.5984	22.8566	36.1051	18.4884	16.7766	18.8248	27.6083
ENSMUSG00000050106	0.317436	0.2246	0.54976	452.878	600.225	808.766	240.64	220.331	257.844	430.114	410.715	353.008	430.553	299.176	275.882	292.193	343.588
ENSMUSG00000050107	-0.150862	0.542835	0.803323	82.1677	49.1093	75.3934	106.528	96.3309	101.608	85.1896	52.5984	87.1937	92.9706	96.6439	109.98	130.136	94.9206
ENSMUSG00000050108	-0.907176	0.564354	NA	0	0	2.28465	0	0	0	0.380775	0	0	0	0.840382	0.932035	1.63694	0.568226
ENSMUSG00000050114	-0.058863	0.987392	NA	0	0	0	0	0	0	0	0	0	0	0.840382	0	0	0.140064
ENSMUSG00000050121	-0.058863	0.987392	NA	0	0	0	0	0	0	0	0	0	0	0	0	0.818468	0.136411
ENSMUSG00000050122	1.65116	0.310622	NA	2.86631	0	0	0.951146	0	0	0.636243	0	0	0.902627	0	0	0	0.150438
ENSMUSG00000050128	0.902927	0.808473	NA	0	0	0	0.951146	0	0	0.158524	0	0	0	0	0	0	0
ENSMUSG00000050132	0.193817	0.378203	0.692392	506.382	766.651	977.83	332.901	418.117	390.044	565.321	633.419	451.206	560.531	416.83	452.969	438.699	492.276
ENSMUSG00000050138	0.0442203	0.867143	0.951198	59.2372	115.953	182.772	58.971	70.711	76.4791	94.0205	116.388	89.7333	136.297	66.3902	65.2425	62.2036	89.3757
ENSMUSG00000050141	0.902928	0.796036	NA	0	0	0	0.951146	0	0	0.158524	0	0	0	0	0	0	0
ENSMUSG00000050144	-0.0423749	0.861223	0.948596	249.369	261.917	255.881	300.562	336.133	350.711	292.429	267.469	282.745	369.174	285.73	284.271	319.203	301.432
ENSMUSG00000050147	-0.857904	0.0578352	0.282474	4.77719	15.0056	2.28465	3.80458	4.09919	14.2033	7.36242	12.3103	16.9308	22.5657	15.1269	6.52425	7.36622	13.4707
ENSMUSG00000050148	-0.227322	0.176457	0.49057	2345.6	1473.28	1601.54	2592.82	2444.14	2351.19	2134.76	2533.68	3255.8	2629.35	2000.11	2396.26	2191.86	2501.18
ENSMUSG00000050150	0.272944	0.58055	0.823873	12.4207	4.09245	18.2772	11.4137	6.14878	10.9256	10.5464	10.072	6.77233	6.31839	12.6057	4.66018	10.6401	8.51146
ENSMUSG00000050157	-0.745862	0.0019724	0.0421832	46.8165	49.1093	36.5544	61.8245	51.2398	60.0907	50.9392	48.122	91.4264	59.5734	113.452	103.456	100.672	86.1168
ENSMUSG00000050158	0	1	NA	0	0	0	0	0	0	0	0	0	0	0	0	0	0
ENSMUSG00000050164	-0.152508	0.762091	0.91011	15.287	23.1905	9.13859	3.80458	11.2728	5.46279	11.3594	13.4294	27.0893	17.1499	7.56344	1.86407	8.18468	12.5468
ENSMUSG00000050174	0.143713	0.610249	0.838302	21.0196	23.1905	45.693	36.1435	18.4463	27.314	28.6345	21.2632	36.4013	37.0077	22.6903	23.3009	10.6401	25.2172
ENSMUSG00000050188	-0.568364	0.00217448	0.0447787	84.0785	72.2999	41.1237	62.7756	96.3309	75.3866	71.9992	97.363	99.0453	115.536	87.3997	112.776	139.958	108.68
ENSMUSG00000050189	-1.34385	0.6443	NA	0	0	0	0	0	0	0	0	0	0	3.36153	0	0	0.560255
ENSMUSG00000050192	-0.307132	0.12331	0.413229	514.026	388.782	274.158	451.794	376.1	373.655	396.419	387.214	525.702	383.616	553.812	552.697	547.555	491.766
ENSMUSG00000050195	-0.49923	0.0960946	0.36794	20.0642	15.0056	9.13859	30.4367	18.4463	22.9437	19.3392	26.8588	38.0943	23.4683	21.0096	33.5533	27.0095	28.3323
ENSMUSG00000050198	0	1	NA	0	0	0	0	0	0	0	0	0	0	0	0	0	0
ENSMUSG00000050199	-0.0190508	0.883308	0.957884	513.07	484.273	468.353	626.805	613.853	644.61	558.494	688.256	658.609	553.31	521.877	500.503	484.533	567.848
ENSMUSG00000050201	-0.113398	0.5816	0.824324	31.5295	42.2886	41.1237	38.997	47.1407	29.4991	38.4297	33.5735	55.8717	37.0077	46.221	37.2814	36.8311	41.1311
ENSMUSG00000050211	-0.544294	0.723362	NA	0	0	0	0.951146	0	0	0.158524	0	0	0	0	1.86407	0.818468	0.44709
ENSMUSG00000050212	0.595462	0.209869	0.533558	18.1533	54.5659	95.9552	10.4626	8.19838	19.6661	34.5003	32.4543	18.6239	24.3709	21.0096	19.5727	16.3694	22.0668
ENSMUSG00000050213	0.328883	0.0202484	0.159676	289.498	411.973	523.185	299.611	325.885	345.249	365.9	315.59	220.947	293.354	266.401	301.047	335.572	288.819
ENSMUSG00000050215	-0.566429	0.669927	NA	0	2.7283	0	1.90229	0	0	0.771765	1.11912	1.69308	0	1.68076	0.932035	1.63694	1.17699
ENSMUSG00000050217	0	1	NA	0	0	0	0	0	0	0	0	0	0	0	0	0	0
ENSMUSG00000050222	0.187474	0.598824	0.832333	19.1088	40.9245	18.2772	21.8764	23.5703	6.55535	21.7187	31.3352	11.005	22.5657	12.6057	18.6407	18.8248	19.1629
ENSMUSG00000050229	0.0562957	0.568491	0.818281	1246.85	1478.74	1606.11	1179.42	1061.69	1136.26	1284.84	1274.67	1207.17	1177.03	1302.59	1220.03	1208.88	1231.73
ENSMUSG00000050232	1.28413	0.648757	NA	0	0	0	2.85344	0	0	0.475573	0	0	0	0	0.932035	0	0.155339
ENSMUSG00000050234	-0.53976	0.843839	NA	0	0	0	0	0	0	0	0	0	0	0.840382	0	0.818468	0.276475
ENSMUSG00000050240	-0.0209874	0.919353	0.972321	320.072	305.569	333.559	615.391	597.457	592.167	460.702	424.145	515.543	506.374	427.754	453.901	483.715	468.572
ENSMUSG00000050241	0.902929	0.7714	NA	0	0	2.28465	0	0	0	0.380775	0	0	0	0	0	0	0
ENSMUSG00000050243	0.0620829	0.938655	NA	1.91088	0	0	4.75573	3.07439	2.18512	1.98769	2.23823	2.53962	2.70788	0.840382	1.86407	2.45541	2.1076
ENSMUSG00000050244	0.0916347	0.64923	0.858526	603.837	517.012	523.185	1042.46	1135.47	946.156	794.687	630.062	771.199	675.165	781.555	722.327	901.952	747.043
ENSMUSG00000050248	0	NA	NA	0	0	0	0	0	0	0	0	0	0	0	0	0	0
ENSMUSG00000050266	1.38382	0.664253	NA	0	0	0	0	0	2.18512	0.364186	0	0	0	0	0	0	0
ENSMUSG00000050270	-0.18848	0.464242	0.752457	29.6186	20.4622	25.1311	21.8764	17.4215	15.2958	21.6343	19.025	28.7824	33.3972	18.4884	22.3688	24.5541	24.436
ENSMUSG00000050271	-0.172	0.0180154	0.150083	790.147	759.831	724.234	671.509	798.317	729.829	745.644	792.334	849.081	786.188	800.044	894.754	919.14	840.257
ENSMUSG00000050272	-0.546907	0.0872196	0.350915	42.9947	35.4679	27.4158	59.9222	57.3886	55.7205	46.4849	78.3381	96.5057	74.0154	48.7422	52.194	63.0221	68.8029
ENSMUSG00000050276	0.352823	0.843845	NA	0	0	0	0	3.07439	0	0.512398	2.23823	0	0.902627	0	0	0	0.523476
ENSMUSG00000050281	0.902927	0.808473	NA	0	0	0	0.951146	0	0	0.158524	0	0	0	0	0	0	0
ENSMUSG00000050288	0.400846	0.105416	0.385106	55.4154	95.4904	139.364	82.7497	97.3557	72.1089	90.4139	96.2439	57.5648	110.12	50.4229	37.2814	54.8374	67.7451
ENSMUSG00000050295	-0.485346	0.100485	0.376648	22.9305	38.1962	31.9851	24.7298	22.5455	16.3884	26.1292	50.3602	33.0151	41.5208	26.0518	26.097	39.2865	36.0552
ENSMUSG00000050296	0	1	NA	0	0	0	0	0	0	0	0	0	0	0	0	0	0
ENSMUSG00000050299	0.31643	0.383063	0.696177	104.143	231.905	301.574	60.8733	79.9342	105.978	147.401	211.513	67.7233	146.226	74.794	94.1356	110.493	117.481
ENSMUSG00000050304	0.465626	0.0974943	0.370821	23.8859	25.9188	34.2697	23.7786	15.372	25.1289	24.7257	16.7867	16.0843	10.8315	21.8499	16.7766	22.0986	17.4046
ENSMUSG00000050310	-0.10543	0.44642	0.741153	3656.46	2784.23	2318.92	3835.02	3591.91	3747.48	3322.34	2879.48	3487.75	2727.74	4341.41	4346.08	3678.2	3576.78
ENSMUSG00000050312	0.0492591	0.670401	0.869956	184.4	208.715	217.042	229.226	192.662	208.679	206.787	219.347	196.398	210.312	193.288	191.067	187.429	199.64
ENSMUSG00000050315	0.0907678	0.665577	0.867513	139.494	83.2131	130.225	131.258	141.422	99.4229	120.839	85.0528	123.595	109.218	131.1	120.233	111.312	113.418
ENSMUSG00000050323	-0.160509	0.212197	0.535881	137.583	171.883	189.626	139.818	154.744	157.328	158.497	185.773	140.526	184.136	162.194	179.883	199.706	175.37
ENSMUSG00000050328	-0.53976	0.847883	NA	0	0	0	0	0	0	0	0	0	1.80525	0	0	0	0.300876
ENSMUSG00000050332	-0.113954	0.489514	0.769451	182.489	152.785	173.633	147.428	106.579	136.57	149.914	117.507	139.679	127.27	193.288	177.087	211.983	161.136
ENSMUSG00000050334	-0.058863	0.987392	NA	0	0	0	0	0	0	0	0	0	0	0	0.932035	0	0.155339
ENSMUSG00000050335	0.462495	0.242954	0.568655	23.8859	35.4679	43.4083	25.6809	21.5207	19.6661	28.2716	40.2881	14.3912	20.7604	15.9673	15.8446	14.7324	20.3307
ENSMUSG00000050345	-0.0530569	0.959401	NA	0.955438	1.36415	0	4.75573	2.04959	1.09256	1.70291	1.11912	3.38616	0	2.52115	0	4.09234	1.85313
ENSMUSG00000050350	0.190128	0.406925	0.71411	30.574	30.0113	22.8465	48.5084	31.7687	25.1289	31.473	21.2632	22.8566	21.663	36.1364	35.4173	31.1018	28.0731
ENSMUSG00000050357	-0.0934899	0.475773	0.760465	209.241	225.085	281.012	171.206	202.91	161.699	208.525	250.682	196.398	231.975	183.203	243.261	214.439	219.993
ENSMUSG00000050359	-1.40776	0.522469	NA	0	0	0	0	0	0	0	0	1.69308	0.902627	0	0.932035	0	0.587957
ENSMUSG00000050366	-0.058863	0.987392	NA	0	0	0	0	0	0	0	0	0.846541	0	0	0	0	0.14109
ENSMUSG00000050370	0	1	NA	0	0	0	0	0	0	0	0	0	0	0	0	0	0
ENSMUSG00000050373	0.133877	0.260189	0.587161	274.211	306.933	367.828	275.832	234.678	225.067	280.758	295.446	264.967	258.151	261.359	220.892	220.168	253.497
ENSMUSG00000050377	-1.26932	0.135759	NA	2.86631	2.7283	2.28465	0.951146	0	0	1.47173	3.35735	1.69308	2.70788	2.52115	7.45628	2.45541	3.36519
ENSMUSG00000050379	-0.446723	0.0305062	0.20152	591.416	456.99	427.229	270.125	264.398	302.639	385.466	550.605	625.594	517.205	519.356	501.435	434.607	524.8
ENSMUSG00000050382	0.515284	3.36759e-06	0.000605457	170.068	201.894	260.45	168.353	185.488	168.254	192.418	135.413	127.828	129.978	121.015	142.601	135.866	132.117
ENSMUSG00000050383	-1.33832	0.718074	NA	0	0	0	0	0	0	0	0	0	0	3.36153	0	0	0.560255
ENSMUSG00000050390	-0.236685	0.210913	0.534297	527.402	665.704	756.219	356.68	403.77	344.156	508.988	738.616	623.901	686.899	484.9	519.144	530.368	597.305
ENSMUSG00000050394	0.902927	0.80317	NA	0	0	0	0	1.0248	0	0.170799	0	0	0	0	0	0	0
ENSMUSG00000050395	0	1	NA	0	0	0	0	0	0	0	0	0	0	0	0	0	0
ENSMUSG00000050410	-0.376211	0.0925789	0.361081	140.449	193.709	219.326	155.988	167.042	163.884	173.4	144.366	146.452	188.649	259.678	225.553	377.314	223.669
ENSMUSG00000050423	-0.00683165	0.991152	NA	4.77719	2.7283	0	5.70687	3.07439	5.46279	3.62492	2.23823	3.38616	3.61051	0.840382	10.2524	3.27387	3.93359
ENSMUSG00000050424	0.123748	0.414002	0.71781	168.157	166.426	148.502	203.545	218.282	222.882	187.966	119.745	166.769	139.907	200.851	198.524	213.62	173.236
ENSMUSG00000050428	0.0675108	0.540759	0.802116	277.077	233.269	322.135	307.22	296.166	258.936	282.467	250.682	281.052	278.912	253.795	260.97	286.464	268.646
ENSMUSG00000050439	-0.925523	0.178408	NA	0.955438	1.36415	2.28465	2.85344	2.04959	9.83303	3.22338	11.1912	5.92579	0.902627	5.04229	4.66018	9.82162	6.25728
ENSMUSG00000050440	-0.724057	0.688065	NA	0	0	0	1.90229	1.0248	0	0.487848	2.23823	0	0	0	2.79611	0.818468	0.975467
ENSMUSG00000050445	-0.453284	0.811688	NA	0.955438	0	0	0	1.0248	0	0.330039	0	0	0	1.68076	1.86407	0	0.590806
ENSMUSG00000050447	0	1	NA	0	0	0	0	0	0	0	0	0	0	0	0	0	0
ENSMUSG00000050463	-2.38861	0.108747	NA	0	0	0	0	0	0	0	0	2.53962	2.70788	0.840382	0	0.818468	1.15106
ENSMUSG00000050468	1.17693	0.0937065	NA	5.73263	5.45659	0	0.951146	4.09919	13.1107	4.89171	1.11912	0.846541	5.41576	1.68076	2.79611	1.63694	2.2492
ENSMUSG00000050471	0.0171275	0.924606	0.97422	204.464	169.154	143.933	312.927	303.34	266.584	233.4	184.654	241.264	221.144	268.922	227.417	250.451	232.309
ENSMUSG00000050473	0.611949	0.619135	NA	1.91088	0	0	0.951146	1.0248	1.09256	0.829896	1.11912	0	0.902627	0	0.932035	0.818468	0.628708
ENSMUSG00000050490	0.827516	0.0804177	0.336118	6.68807	30.0113	36.5544	11.4137	10.248	19.6661	19.0969	21.2632	2.53962	16.2473	7.56344	4.66018	10.6401	10.4856
ENSMUSG00000050493	-1.21452	0.562684	NA	0	0	0	0.951146	0	0	0.158524	0	0	1.80525	0.840382	0	1.63694	0.713762
ENSMUSG00000050503	0.357727	0.0614235	0.291454	40.1284	64.115	79.9627	96.0657	81.9838	78.6642	73.4866	73.8616	55.8717	53.255	57.9864	48.4658	54.8374	57.3796
ENSMUSG00000050505	0	1	NA	0	0	0	0	0	0	0	0	0	0	0	0	0	0
ENSMUSG00000050511	0.277705	0.375583	0.690807	201.597	281.015	312.997	146.476	167.042	133.292	207.07	242.848	213.328	222.949	133.621	106.252	102.309	170.218
ENSMUSG00000050526	-1.39953	0.41075	NA	0	0	4.5693	0	0	1.09256	0.943643	0	0	0	6.72306	1.86407	1.63694	1.70401
ENSMUSG00000050530	0.100806	0.545177	0.804994	580.906	620.688	591.724	586.857	601.556	612.926	599.109	599.846	531.628	509.082	568.939	538.716	604.03	558.707
ENSMUSG00000050533	-1.13804	0.516662	NA	0	0	2.28465	0	1.0248	0	0.551574	2.23823	0.846541	0.902627	0	1.86407	0	0.975245
ENSMUSG00000050534	-0.0588631	0.98332	NA	0.955438	0	0	0	0	0	0.15924	0	0	1.80525	0	0	0	0.300876
ENSMUSG00000050538	-0.75121	0.00178379	0.0397902	22.9305	17.7339	15.9925	17.1206	32.7935	36.0544	23.7709	32.4543	38.0943	37.0077	52.1037	39.1455	45.8342	40.7733
ENSMUSG00000050541	0.832767	0.535135	NA	0	2.7283	0	0.951146	1.0248	0	0.78404	0	0.846541	0	0	0.932035	0.818468	0.432841
ENSMUSG00000050545	-0.556003	0.00137647	0.0338503	54.46	42.2886	41.1237	44.7039	39.9671	32.7768	42.5533	54.8366	60.951	60.476	75.6344	64.3104	60.5667	62.7958
ENSMUSG00000050549	0.393989	0.266824	0.594521	8.59894	12.2773	25.1311	17.1206	18.4463	18.5735	16.6913	4.47646	9.31195	20.7604	10.925	17.7087	10.6401	12.3038
ENSMUSG00000050550	0.204038	0.0539584	0.272158	176.756	151.42	191.91	197.838	178.315	179.18	179.237	148.842	154.917	151.641	166.396	158.446	152.235	155.413
ENSMUSG00000050552	0.312868	0.253991	0.580181	179.622	349.222	507.192	124.6	167.042	213.049	256.788	247.324	203.17	262.664	161.353	162.174	193.977	205.111
ENSMUSG00000050553	0	1	NA	0	0	0	0	0	0	0	0	0	0	0	0	0	0
ENSMUSG00000050555	-0.238531	0.101385	0.377957	309.562	218.264	217.042	246.347	229.555	240.363	243.522	221.585	248.883	249.125	282.368	340.193	386.317	288.079
ENSMUSG00000050556	0.00509515	0.969618	0.989178	859.894	750.282	772.211	1010.12	1104.73	1014.99	918.704	1009.44	1074.26	952.271	813.49	894.754	759.539	917.293
ENSMUSG00000050558	0.0552063	0.958703	NA	0	1.36415	0	3.80458	2.04959	2.18512	1.56724	0	2.53962	2.70788	2.52115	0	1.63694	1.5676
ENSMUSG00000050565	0.227691	0.0700048	0.311442	1710.23	1930.27	2120.15	2035.45	2048.57	2084.6	1988.21	1735.75	1735.41	1798.03	1665.64	1596.58	1653.31	1697.45
ENSMUSG00000050567	0.0574533	0.454166	0.746702	601.926	676.618	635.132	580.199	680.465	759.328	655.611	627.824	611.203	599.344	588.267	689.706	663.778	630.02
ENSMUSG00000050578	1.77037	0.45923	NA	0	0	0	2.85344	0	0	0.475573	0	0	0	0	0	0	0
ENSMUSG00000050592	-0.163567	0.661516	0.86532	30.574	27.283	29.7004	14.2672	23.5703	25.1289	25.0873	42.5264	22.8566	26.1762	32.7749	21.4368	22.0986	27.9783
ENSMUSG00000050600	0.474848	0.330423	NA	5.73263	4.09245	15.9925	2.85344	16.3968	9.83303	9.15014	10.072	4.23271	1.80525	10.925	5.59221	5.72928	6.39274
ENSMUSG00000050605	-0.1458	0.256303	0.582299	203.508	234.634	237.603	146.476	168.067	192.29	197.096	218.227	259.042	240.099	208.415	178.019	190.703	215.751
ENSMUSG00000050608	0.350791	0.0392446	0.229595	1429.34	2147.17	2805.55	1586.51	1799.54	2015.77	1963.98	2051.34	1417.96	2038.13	1221.92	1208.85	1293.18	1538.56
ENSMUSG00000050612	1.19081	0.130171	NA	2.86631	8.18489	2.28465	3.80458	4.09919	1.09256	3.72203	0	0.846541	5.41576	2.52115	0	0.818468	1.60032
ENSMUSG00000050619	0.0754986	0.576224	0.821944	156.692	136.415	189.626	204.496	187.538	205.401	180.028	165.629	197.244	180.525	145.386	137.009	198.888	170.78
ENSMUSG00000050621	-0.0887727	0.742855	0.901949	21.9751	35.4679	15.9925	14.2672	19.4711	24.0363	21.8683	17.9058	27.0893	31.5919	16.8076	17.7087	27.8279	23.1552
ENSMUSG00000050623	-0.355733	0.0622775	0.293622	137.583	99.5828	91.3859	71.3359	95.3061	78.6642	95.643	96.2439	113.436	83.0417	166.396	127.689	147.324	122.355
ENSMUSG00000050627	0.354094	0.00185362	0.040422	330.582	387.418	424.945	459.403	519.572	498.207	436.688	345.807	328.458	391.74	337.834	315.96	332.298	342.016
ENSMUSG00000050628	-0.124067	0.512626	0.783775	303.829	319.211	312.997	192.131	245.951	203.216	262.889	215.989	204.863	205.799	294.134	370.018	420.693	285.249
ENSMUSG00000050640	-0.473542	0.00838066	0.0979362	548.421	339.673	242.173	288.197	324.861	242.548	330.979	427.502	496.92	392.643	471.454	527.532	451.795	461.308
ENSMUSG00000050641	-0.802058	0.704233	NA	0	0	0	1.90229	0	0	0.317049	0	0.846541	0.902627	0	2.79611	0	0.757546
ENSMUSG00000050650	-0.058863	0.987392	NA	0	0	0	0	0	0	0	0	0.846541	0	0	0	0	0.14109
ENSMUSG00000050654	0	1	NA	0	0	0	0	0	0	0	0	0	0	0	0	0	0
ENSMUSG00000050663	0	1	NA	0	0	0	0	0	0	0	0	0	0	0	0	0	0
ENSMUSG00000050666	0.902927	0.808473	NA	0	1.36415	0	0	0	0	0.227358	0	0	0	0	0	0	0
ENSMUSG00000050668	0.0732161	0.607192	0.837144	185.355	136.415	169.064	231.128	191.637	206.494	186.682	154.438	226.873	142.615	188.246	154.718	202.162	178.175
ENSMUSG00000050671	0.525008	0.024803	0.179339	33.4403	27.283	66.2548	37.0947	49.1903	40.4247	42.2813	38.0499	27.0893	28.8841	27.7326	22.3688	28.6464	28.7952
ENSMUSG00000050675	-0.102763	0.742663	0.901834	20.0642	12.2773	22.8465	19.0229	22.5455	15.2958	18.6754	13.4294	19.4704	14.442	37.8172	13.9805	19.6432	19.7971
ENSMUSG00000050677	-0.345057	0.467582	NA	0	4.09245	11.4232	8.56031	7.17358	3.27768	5.75454	11.1912	5.92579	9.02627	5.04229	3.72814	6.54775	6.91023
ENSMUSG00000050685	-1.06958	7.67325e-06	0.00109638	19.1088	19.0981	11.4232	18.0718	14.3472	21.8512	17.3167	34.6926	27.0893	28.8841	48.7422	36.3494	46.6527	37.0684
ENSMUSG00000050697	0.282734	0.0300008	0.19953	1693.04	1305.49	1105.77	1950.8	1875.38	1986.27	1652.79	1350.77	1601.66	1377.41	1319.4	1277.82	1240.8	1361.31
ENSMUSG00000050700	-0.978376	0.330972	NA	1.91088	0	0	0.951146	0	1.09256	0.659097	2.23823	3.38616	2.70788	0	0	0.818468	1.52512
ENSMUSG00000050702	-0.0509393	0.903412	0.966154	6.68807	12.2773	4.5693	11.4137	6.14878	13.1107	9.03466	12.3103	9.31195	1.80525	10.0846	6.52425	17.1878	9.53736
ENSMUSG00000050705	-0.330207	0.0383866	0.227513	267.523	315.118	431.799	259.663	178.315	210.864	277.213	356.998	355.547	342.096	288.251	341.125	383.862	344.646
ENSMUSG00000050708	-0.053104	0.769251	0.913404	8335.24	10105.6	9574.96	5884.74	6101.64	6673.35	7779.26	9031.26	7384.38	8402.55	7817.23	7930.69	7851.57	8069.61
ENSMUSG00000050711	-0.56041	0.000364445	0.0150799	3405.18	3542.69	3363	1938.44	2039.35	2145.79	2739.07	3875.5	4186.15	3889.42	3900.21	4521.3	3847.62	4036.7
ENSMUSG00000050714	0.466585	0.00233634	0.0464416	489.184	391.511	326.705	707.652	597.457	682.849	532.56	416.311	378.404	346.609	405.064	396.115	382.225	387.455
ENSMUSG00000050721	-0.0822698	0.538393	0.800763	280.899	338.309	290.15	193.083	203.935	207.586	252.327	279.779	231.106	306.893	236.147	283.339	255.362	265.438
ENSMUSG00000050730	0	NA	NA	0	0	0	0	0	0	0	0	0	0	0	0	0	0
ENSMUSG00000050732	0.569576	0.0280713	0.192571	128.984	212.807	328.989	110.333	136.298	123.459	173.478	192.488	93.1195	144.42	77.3152	102.524	85.1207	115.831
ENSMUSG00000050737	-0.28182	0.389196	0.700819	27.7077	19.0981	15.9925	19.0229	11.2728	9.83303	17.1545	30.2161	27.0893	20.7604	18.4884	20.5048	9.82162	21.1468
ENSMUSG00000050742	0	1	NA	0	0	0	0	0	0	0	0	0	0	0	0	0	0
ENSMUSG00000050747	0.0858038	0.828475	0.93607	5.73263	5.45659	11.4232	9.51146	16.3968	7.64791	9.36143	4.47646	14.3912	6.31839	10.925	10.2524	5.72928	8.68211
ENSMUSG00000050751	-0.00547324	0.958761	0.98566	250.325	297.384	310.712	339.559	345.357	303.731	307.845	304.399	306.448	320.433	296.655	305.708	320.021	308.944
ENSMUSG00000050761	-0.447	0.599268	NA	1.91088	0	0	3.80458	1.0248	2.18512	1.48756	3.35735	6.77233	0.902627	0.840382	0.932035	0.818468	2.27053
ENSMUSG00000050762	-0.62805	0.451314	NA	0.955438	0	0	5.70687	5.12398	2.18512	2.32857	0	6.77233	4.51313	5.88267	0.932035	4.91081	3.83516
ENSMUSG00000050765	-0.243938	0.795218	NA	0.955438	0	0	2.85344	1.0248	1.09256	0.987705	0	0.846541	0.902627	1.68076	1.86407	2.45541	1.29157
ENSMUSG00000050777	0.39241	0.138376	0.436563	63.0589	106.404	116.517	48.5084	26.6447	49.1651	68.383	54.8366	48.2528	64.0865	40.3383	41.9416	55.6559	50.852
ENSMUSG00000050786	0.240059	0.0889353	0.354389	96.4992	96.8545	100.525	105.577	101.455	97.2377	99.6914	100.72	77.0352	100.192	68.0709	88.5434	74.4806	84.8404
ENSMUSG00000050788	0.902927	0.808473	NA	0.955438	0	0	0	0	0	0.15924	0	0	0	0	0	0	0
ENSMUSG00000050796	0.218892	0.336441	0.658214	141.405	197.802	342.697	163.597	189.587	135.477	195.094	232.776	164.229	237.391	108.409	144.465	109.675	166.158
ENSMUSG00000050799	0.422033	0.899273	NA	0	1.36415	0	0	0	0	0.227358	0	0	0	0	0.932035	0	0.155339
ENSMUSG00000050808	0	1	NA	0	0	0	0	0	0	0	0	0	0	0	0	0	0
ENSMUSG00000050812	-0.172283	0.0256601	0.182448	3578.12	2941.1	2510.83	3007.52	2936.04	2956.46	2988.35	3171.57	3319.29	3204.33	3641.38	3554.78	3339.35	3371.78
ENSMUSG00000050815	0	1	NA	0	0	0	0	0	0	0	0	0	0	0	0	0	0
ENSMUSG00000050821	-0.043695	0.842095	0.94205	361.156	585.22	651.125	250.151	237.753	277.51	393.819	521.508	394.488	479.295	332.791	370.95	323.295	403.721
ENSMUSG00000050822	-0.191066	0.146605	0.449334	425.17	381.962	356.405	319.585	311.538	323.397	353.01	368.189	408.879	362.856	382.374	441.785	451.795	402.646
ENSMUSG00000050824	0.422034	0.825941	NA	0	0	0	0	0	2.18512	0.364186	0	0	0	0	1.86407	0	0.310678
ENSMUSG00000050830	-0.539758	0.884789	NA	0	0	0	0	0	0	0	0	1.69308	0	0	0	0	0.28218
ENSMUSG00000050840	0.422032	0.903229	NA	0	0	0	0	1.0248	0	0.170799	0	0	0	0	0.932035	0	0.155339
ENSMUSG00000050844	0.902929	0.775925	NA	0	1.36415	0	0	0	0	0.227358	0	0	0	0	0	0	0
ENSMUSG00000050846	0.0194026	0.891125	0.960842	342.047	263.281	265.019	408.042	408.894	373.655	343.49	267.469	369.938	258.151	415.989	358.834	372.403	340.464
ENSMUSG00000050854	0.726292	0.634674	NA	2.86631	0	2.28465	0	1.0248	0	1.02929	0	1.69308	1.80525	0	0	0	0.583056
ENSMUSG00000050855	-0.0480526	0.699197	0.883251	256.057	216.9	221.611	268.223	244.926	255.659	243.896	195.845	264.967	228.365	294.974	289.863	243.085	252.85
ENSMUSG00000050856	-0.343986	0.239912	0.564473	42.0393	25.9188	45.693	25.6809	49.1903	49.1651	39.6146	61.5513	51.639	71.3075	37.8172	29.8251	49.1081	50.208
ENSMUSG00000050860	-1.31403	0.0953262	NA	3.82175	2.7283	0	1.90229	0	1.09256	1.59082	5.59558	5.92579	2.70788	5.88267	3.72814	1.63694	4.24617
ENSMUSG00000050865	0	1	NA	0	0	0	0	0	0	0	0	0	0	0	0	0	0
ENSMUSG00000050866	-0.058863	0.987392	NA	0	0	0	0	0	0	0	0	0	0	0.840382	0	0	0.140064
ENSMUSG00000050875	0.302598	0.109732	0.391607	49.6828	61.3867	41.1237	67.5313	55.339	44.7949	53.3097	44.7646	47.4063	62.2813	42.0191	33.5533	32.7387	43.7939
ENSMUSG00000050876	-0.857238	0.80361	NA	0	0	0	0.951146	0	0	0.158524	0	0	0.902627	0	0	2.45541	0.559672
ENSMUSG00000050890	-0.031526	0.781665	0.917438	405.106	380.597	399.813	483.182	544.167	453.412	444.38	476.743	467.291	425.137	484.9	462.29	418.237	455.766
ENSMUSG00000050891	-0.00704333	0.95532	0.984299	697.47	642.514	482.061	703.848	639.473	652.258	636.271	525.984	599.351	518.108	795.001	790.366	618.762	641.262
ENSMUSG00000050896	1.97812	0.233105	NA	0.955438	0	0	0	4.09919	0	0.842438	0	0	0.902627	0	0	0	0.150438
ENSMUSG00000050900	0.0857991	0.894942	NA	1.91088	1.36415	0	3.80458	5.12398	5.46279	2.9444	3.35735	3.38616	2.70788	2.52115	2.79611	3.27387	3.00709
ENSMUSG00000050908	-0.0543362	0.763487	0.910739	131.85	159.605	148.502	122.698	153.72	115.811	138.698	180.178	165.922	208.507	105.048	95.9996	107.219	143.812
ENSMUSG00000050910	-0.332872	0.0201372	0.159152	1900.37	2099.42	2522.25	1752.96	1961.46	1742.63	1996.52	2718.33	2665.76	2827.03	2153.9	2278.83	2430.03	2512.31
ENSMUSG00000050912	0.0476152	0.871068	0.952583	376.443	171.883	132.51	539.3	579.01	459.967	376.519	231.657	381.79	253.638	439.52	461.358	424.785	365.458
ENSMUSG00000050914	0.383511	0.269305	0.597032	141.405	201.894	75.3934	78.9451	70.711	41.5172	101.644	70.5043	49.9459	42.4235	115.973	139.805	49.1081	77.96
ENSMUSG00000050917	0.71616	NA	NA	4.77719	0	0	0	0	0	0.796198	3.35735	0	0	0	0	0	0.559558
ENSMUSG00000050919	0.918409	0.616402	NA	0	2.7283	0	0	1.0248	3.27768	1.1718	1.11912	0	2.70788	0	0	0	0.637833
ENSMUSG00000050921	0	1	NA	0	0	0	0	0	0	0	0	0	0	0	0	0	0
ENSMUSG00000050926	0	1	NA	0	0	0	0	0	0	0	0	0	0	0	0	0	0
ENSMUSG00000050930	-0.312331	0.871635	NA	0	0	0	0.951146	2.04959	0	0.500123	0	3.38616	0	0	0.932035	0	0.7197
ENSMUSG00000050931	-0.55282	0.00378806	0.0629136	299.052	215.535	146.218	194.034	164.992	175.902	199.289	312.233	415.652	299.672	247.913	233.009	254.544	293.837
ENSMUSG00000050933	0	1	NA	0	0	0	0	0	0	0	0	0	0	0	0	0	0
ENSMUSG00000050936	0.227601	0.299318	0.624715	31.5295	42.2886	34.2697	56.1176	65.587	54.6279	47.4034	34.6926	34.7082	42.4235	48.7422	31.6892	53.2004	40.9093
ENSMUSG00000050944	-1.53585	0.00184608	0.0403754	8.59894	1.36415	0	3.80458	9.22317	3.27768	4.37809	3.35735	15.2377	9.9289	21.0096	17.7087	15.5509	13.7989
ENSMUSG00000050945	-0.298203	0.111737	0.394125	129.94	137.779	146.218	80.8474	83.0085	81.9419	109.956	121.984	172.694	172.402	105.888	114.64	112.949	133.426
ENSMUSG00000050947	0.183644	0.221009	0.546246	218.795	208.715	292.435	186.425	217.257	201.031	220.776	222.704	222.64	202.188	173.959	167.766	168.605	192.977
ENSMUSG00000050953	0	1	NA	0	0	0	0	0	0	0	0	0	0	0	0	0	0
ENSMUSG00000050954	-0.103963	0.301018	0.625633	268.478	211.443	239.888	286.295	267.472	229.437	250.502	289.851	287.824	303.283	246.232	254.446	243.904	270.923
ENSMUSG00000050957	-0.54455	0.0705434	0.312898	24.8414	21.8264	20.5618	12.3649	13.3224	16.3884	18.2175	25.7396	24.5497	18.9552	21.0096	26.097	40.9234	26.2124
ENSMUSG00000050961	-0.058863	0.986803	NA	0	0	0	0	0	0	0	0	0	0	0.840382	0	0	0.140064
ENSMUSG00000050963	-0.85337	0.358365	NA	1.91088	0	0	1.90229	2.04959	2.18512	1.34131	6.71469	3.38616	5.41576	0.840382	0	0	2.72617
ENSMUSG00000050965	-0.189762	0.387176	0.699589	493.006	394.239	427.229	413.748	433.489	390.044	425.293	595.369	777.971	574.973	336.153	346.717	280.735	485.32
ENSMUSG00000050966	0.359136	0.0578706	0.282474	1673.93	2189.46	2280.08	1484.74	1587.41	1540.51	1792.69	1055.33	924.423	1062.39	1697.57	1810.01	1828.46	1396.36
ENSMUSG00000050967	-0.206857	0.254176	0.580307	118.474	81.8489	50.2623	98.9192	93.2565	86.3121	88.1789	98.4821	132.907	120.952	105.048	82.9511	81.8468	103.698
ENSMUSG00000050973	0.528572	0.0224689	0.1693	99.3656	110.496	123.371	176.913	160.893	144.218	135.876	144.366	107.511	121.855	55.4652	68.9706	70.3883	94.7592
ENSMUSG00000050974	-0.498012	0.731419	NA	0	1.36415	0	0	1.0248	1.09256	0.580251	0	0	0.902627	3.36153	0	0.818468	0.847104
ENSMUSG00000050982	-0.058863	0.987392	NA	0	0	0	0	0	0	0	1.11912	0	0	0	0	0	0.186519
ENSMUSG00000050989	-0.113236	0.372888	0.689493	1151.3	1121.33	1395.92	914.051	911.044	930.86	1070.75	1216.48	1394.25	1283.54	971.482	1038.29	1028	1155.34
ENSMUSG00000050994	-0.406942	0.566329	NA	10.5098	1.36415	2.28465	1.90229	8.19838	2.18512	4.4074	7.83381	7.61887	4.51313	5.04229	7.45628	4.09234	6.09279
ENSMUSG00000051000	2.01965	0.14339	NA	0	0	0	0.951146	2.04959	2.18512	0.86431	0	0	0	0.840382	0	0	0.140064
ENSMUSG00000051003	0	1	NA	0	0	0	0	0	0	0	0	0	0	0	0	0	0
ENSMUSG00000051007	-0.0159964	0.927319	0.975788	307.651	420.158	452.36	200.692	217.257	239.27	306.231	327.901	255.655	261.762	336.993	337.397	322.477	307.031
ENSMUSG00000051008	-0.128476	0.278776	0.606962	148.093	155.513	166.779	180.718	160.893	157.328	161.554	177.939	152.377	160.668	192.447	166.834	207.891	176.36
ENSMUSG00000051022	0.638755	0.190029	NA	11.4653	10.9132	0	7.60917	3.07439	6.55535	6.60289	3.35735	4.23271	1.80525	6.72306	6.52425	4.09234	4.45583
ENSMUSG00000051029	-0.055799	0.979514	NA	0	0	0	0	0	2.18512	0.364186	0	1.69308	0	0	0.932035	0	0.43752
ENSMUSG00000051034	-0.132315	0.394137	0.704036	96.4992	84.5772	102.809	116.991	148.596	152.958	117.072	111.912	139.679	120.952	129.419	124.893	147.324	129.03
ENSMUSG00000051036	-1.57989	0.193232	NA	0	1.36415	4.5693	0	0	0	0.988908	0	3.38616	4.51313	0	0.932035	2.45541	1.88112
ENSMUSG00000051037	-0.651159	0.000623753	0.0212383	79.3014	66.8433	41.1237	73.2382	83.0085	63.3684	67.8139	71.6234	119.362	78.5285	136.982	113.708	128.5	108.117
ENSMUSG00000051041	1.11889	0.00123397	0.0314716	54.46	43.6528	27.4158	154.086	116.827	98.3303	82.4619	50.3602	43.1736	50.5471	36.9768	34.4853	15.5509	38.5156
ENSMUSG00000051043	0.902929	0.77374	NA	0	0	0	0	1.0248	0	0.170799	0	0	0	0	0	0	0
ENSMUSG00000051046	1.38382	0.677991	NA	0	1.36415	0	0	1.0248	0	0.398158	0	0	0	0	0	0	0
ENSMUSG00000051048	0.477074	0.0548028	0.274029	34.3958	42.2886	54.8316	61.8245	69.6862	56.8131	53.3066	33.5735	38.9409	46.9366	37.8172	37.2814	35.1941	38.2906
ENSMUSG00000051051	0	1	NA	0	0	0	0	0	0	0	0	0	0	0	0	0	0
ENSMUSG00000051054	0.260519	0.476165	0.760655	16.2424	4.09245	2.28465	14.2672	16.3968	10.9256	10.7015	10.072	10.1585	10.8315	9.2442	7.45628	9.82162	9.59736
ENSMUSG00000051056	-0.0588632	0.978919	NA	0	0	0	0	1.0248	0	0.170799	0	0	0.902627	0	0	0.818468	0.286849
ENSMUSG00000051062	0.368664	0.169811	0.480599	24.8414	31.3754	22.8465	16.1695	46.1159	43.7024	30.8418	39.169	17.7774	29.7867	20.1692	19.5727	19.6432	24.353
ENSMUSG00000051065	0.241755	0.109133	0.391121	253.191	156.877	143.933	216.861	225.455	210.864	201.197	143.247	186.239	148.933	167.236	201.32	183.337	171.719
ENSMUSG00000051067	0.17689	0.540691	0.802116	81.2122	98.2187	118.802	80.8474	96.3309	102.701	96.3519	98.4821	75.3422	64.0865	89.9209	100.66	81.0284	84.92
ENSMUSG00000051074	-0.398107	0.299804	0.625314	8.59894	2.7283	9.13859	7.60917	13.3224	8.74047	8.3563	7.83381	8.46541	10.8315	11.7653	9.32035	18.0063	11.0371
ENSMUSG00000051076	-0.539761	0.796823	NA	0	0	0	0	0	0	0	0	0	0	0.840382	0	0.818468	0.276475
ENSMUSG00000051079	0	1	NA	0	0	0	0	0	0	0	0	0	0	0	0	0	0
ENSMUSG00000051095	0.542649	0.338415	0.660277	2.86631	6.82074	2.28465	15.2183	20.4959	16.3884	10.6791	10.072	11.005	6.31839	3.36153	6.52425	8.18468	7.57765
ENSMUSG00000051098	0.220103	0.31924	0.642133	495.872	589.312	790.488	541.202	515.473	508.04	573.398	780.023	645.064	631.839	328.589	292.659	271.732	491.651
ENSMUSG00000051111	0.200567	0.0720801	0.316393	6039.32	4755.42	4925.7	7118.37	7211.5	6057.15	6017.91	5272.15	6095.1	5543.93	4891.02	5146.7	4487.66	5239.43
ENSMUSG00000051113	-0.182304	0.497871	0.775329	58.2817	38.1962	75.3934	37.0947	56.3638	48.0726	52.2337	85.0528	58.4113	79.4312	31.9345	58.7182	39.2865	58.8057
ENSMUSG00000051116	0.176888	0.713838	NA	6.68807	1.36415	9.13859	14.2672	4.09919	7.64791	7.20085	12.3103	6.77233	8.12364	3.36153	2.79611	5.72928	6.51553
ENSMUSG00000051124	0	1	NA	0	0	0	0	0	0	0	0	0	0	0	0	0	0
ENSMUSG00000051133	0.902927	0.808473	NA	0	1.36415	0	0	0	0	0.227358	0	0	0	0	0	0	0
ENSMUSG00000051136	1.46374	0.35915	NA	0	0	0	3.80458	1.0248	0	0.804897	0	0.846541	0	0	0.932035	0	0.296429
ENSMUSG00000051146	-0.0117143	0.960773	0.985956	317.205	566.122	811.05	286.295	329.985	340.878	441.923	631.181	468.137	554.213	293.293	347.649	365.855	443.388
ENSMUSG00000051147	0.314075	0.146116	0.448576	34.3958	34.1037	31.9851	23.7786	29.7191	28.4065	30.3981	33.5735	25.3962	22.5657	20.1692	20.5048	24.5541	24.4606
ENSMUSG00000051149	0.0775405	0.704148	0.886713	404.15	536.11	820.189	311.976	281.819	369.285	453.922	537.175	410.572	510.887	361.364	367.222	378.132	427.559
ENSMUSG00000051154	-0.0259459	0.790756	0.920862	417.526	526.561	498.053	390.921	428.365	398.784	443.369	490.172	457.979	482.003	380.693	434.328	450.158	449.222
ENSMUSG00000051159	1.38383	0.523846	NA	0	0	0	0	2.04959	0	0.341599	0	0	0	0	0	0	0
ENSMUSG00000051166	0.0443345	0.517134	0.787078	4192.46	3538.6	3347.01	4049.03	3547.85	3667.72	3723.78	3555.43	3742.56	3450.74	3854.83	3877.27	3208.4	3614.87
ENSMUSG00000051169	-0.0175357	0.936593	0.978184	35.3512	54.5659	50.2623	39.9481	52.2646	66.6461	49.8397	52.5984	38.9409	47.8392	50.4229	47.5338	63.8405	50.196
ENSMUSG00000051176	-14.6611	NA	NA	0	0	0	0	0	0	0	0	0	0	0	0.932035	0	0.155339
ENSMUSG00000051177	-0.0248355	0.948512	0.982045	15.287	15.0056	2.28465	18.0718	18.4463	31.6842	16.7966	20.1441	17.7774	24.3709	12.6057	19.5727	12.277	17.7913
ENSMUSG00000051180	-0.058863	0.987392	NA	0	0	0	0	0	0	0	0	0	0	0	0	0.818468	0.136411
ENSMUSG00000051184	0.0715308	0.769594	0.913404	34.3958	34.1037	54.8316	26.6321	27.6695	34.9619	35.4324	30.2161	26.2428	46.034	32.7749	29.8251	31.1018	32.6991
ENSMUSG00000051185	0	1	NA	0	0	0	0	0	0	0	0	0	0	0	0	0	0
ENSMUSG00000051207	2.12341	0.566546	NA	0	4.09245	0	0	0	0	0.682074	0	0	0	0	0	0	0
ENSMUSG00000051209	0	1	NA	0	0	0	0	0	0	0	0	0	0	0	0	0	0
ENSMUSG00000051212	0.0138713	0.957987	0.98536	28.6631	27.283	4.5693	22.8275	22.5455	24.0363	21.6541	14.5485	21.1635	17.1499	23.5307	27.029	30.2833	22.2842
ENSMUSG00000051220	-0.235537	0.346353	0.667505	209.241	219.628	196.48	225.422	227.505	201.031	213.218	152.2	175.234	175.11	321.866	307.572	374.04	251.004
ENSMUSG00000051223	0.221123	0.146048	0.448451	3160.59	2900.18	2620.49	4543.62	4787.85	4247.87	3710.1	2901.87	3140.67	2851.4	3395.98	3453.19	3364.72	3184.64
ENSMUSG00000051224	-0.325737	0.020349	0.1599	166.246	120.045	139.364	97.0169	132.199	123.459	129.722	143.247	153.224	148.933	180.682	175.223	171.06	162.061
ENSMUSG00000051225	0.150818	0.712919	NA	12.4207	9.54904	15.9925	7.60917	6.14878	4.37024	9.34841	4.47646	8.46541	9.02627	10.925	8.38832	6.54775	7.97153
ENSMUSG00000051228	0.195791	0.800936	NA	1.91088	1.36415	6.85395	0	6.14878	2.18512	3.07714	0	5.07925	3.61051	2.52115	1.86407	1.63694	2.45198
ENSMUSG00000051232	-0.34956	0.0161164	0.140723	411.794	511.556	518.615	383.312	356.629	470.893	442.133	664.754	532.474	663.431	510.112	456.697	542.645	561.686
ENSMUSG00000051234	0.662946	3.92954e-07	0.000125134	774.86	1167.71	1389.07	896.93	962.284	890.435	1013.55	656.921	500.306	633.644	689.113	705.551	642.498	638.005
ENSMUSG00000051235	0.266801	0.239454	0.563883	149.048	154.149	91.3859	296.757	269.522	260.029	203.482	119.745	157.457	163.375	194.969	151.922	234.082	170.258
ENSMUSG00000051236	0.0753328	0.562334	0.813594	493.006	353.314	340.413	452.745	431.439	376.933	407.975	327.901	335.23	319.53	431.956	438.989	477.986	388.599
ENSMUSG00000051237	-0.539758	0.884789	NA	0	0	0	0	0	0	0	0	0	0	0	0.932035	0.818468	0.291751
ENSMUSG00000051238	-0.310909	0.128777	0.421146	41.0838	68.2074	52.5469	82.7497	73.7854	68.8312	64.5341	57.0749	83.8076	59.5734	75.6344	98.7957	107.219	80.3509
ENSMUSG00000051242	0.898429	0.00112688	0.0294167	26.7523	39.5603	45.693	84.652	69.6862	73.2014	56.5909	29.097	37.2478	50.5471	24.3711	18.6407	23.7356	30.6065
ENSMUSG00000051243	-0.209246	0.0698459	0.310969	1597.49	1673.81	1747.76	1654.04	1901	1761.2	1722.55	1755.89	1735.41	1747.49	2168.19	2108.26	2430.03	1990.88
ENSMUSG00000051246	-0.924192	0.013092	0.125154	7.6435	8.18489	6.85395	5.70687	10.248	6.55535	7.53209	6.71469	10.1585	9.9289	21.8499	16.7766	19.6432	14.1786
ENSMUSG00000051251	0.191881	0.904812	NA	0	0	0	4.75573	1.0248	0	0.963421	0	0	0	0	4.66018	0.818468	0.913108
ENSMUSG00000051255	-0.0296756	0.865496	0.950647	191.088	231.905	265.019	132.209	157.819	145.31	187.225	228.299	176.081	204.896	154.63	147.262	223.442	189.102
ENSMUSG00000051256	-0.0665676	0.666827	0.868042	373.576	593.405	678.541	414.7	479.605	440.301	496.688	613.275	458.825	647.183	433.637	428.736	524.638	517.716
ENSMUSG00000051257	-0.058863	0.987392	NA	0	0	0	0	0	0	0	1.11912	0	0	0	0	0	0.186519
ENSMUSG00000051262	0.902929	0.778915	NA	0	0	0	0	0	1.09256	0.182093	0	0	0	0	0	0	0
ENSMUSG00000051278	-0.321298	0.16849	0.478315	295.23	278.286	253.596	437.527	369.952	433.746	344.723	231.657	375.018	285.23	542.046	500.503	653.956	431.402
ENSMUSG00000051279	0.369928	0.831072	NA	1.91088	0	0	0.951146	1.0248	0	0.647803	0	0	0	0	0	3.27387	0.545646
ENSMUSG00000051285	-0.526973	0.00128774	0.0321954	913.399	654.791	456.93	411.846	419.142	414.08	545.031	760.998	813.526	723.907	774.832	803.414	841.386	786.344
ENSMUSG00000051295	0.291698	0.312009	0.63624	15.287	16.3698	22.8465	43.7527	28.6943	31.6842	26.4391	17.9058	27.0893	25.2736	15.1269	27.9611	18.0063	21.8938
ENSMUSG00000051297	-0.205926	0.601576	0.833711	24.8414	43.6528	47.9776	12.3649	4.09919	15.2958	24.7053	36.9308	21.1635	24.3709	26.8922	30.7572	24.5541	27.4448
ENSMUSG00000051306	-0.0598391	0.619123	0.844005	642.054	635.693	452.36	782.793	879.276	774.624	694.467	652.444	804.214	688.704	702.559	786.638	729.255	727.303
ENSMUSG00000051314	0.422033	0.897319	NA	0.955438	0	0	0	0	0	0.15924	0	0	0	0	0.932035	0	0.155339
ENSMUSG00000051316	0.0605866	0.680593	0.874563	281.854	403.788	427.229	348.119	349.456	417.357	371.301	438.693	292.057	396.253	303.378	321.552	378.951	355.147
ENSMUSG00000051319	0.0755173	0.78753	0.920245	218.795	364.228	461.499	134.112	119.901	137.662	239.366	308.876	180.313	248.222	210.936	208.776	195.614	225.456
ENSMUSG00000051323	-0.0588633	0.972627	NA	0	0	0	0	0	1.09256	0.182093	0	0	0.902627	0	0	0.818468	0.286849
ENSMUSG00000051329	0.104974	0.376701	0.691359	1286.02	1192.27	1032.66	1533.25	1434.72	1464.03	1323.82	1058.68	1044.63	1015.46	1446.3	1497.78	1334.92	1232.96
ENSMUSG00000051331	0.135871	0.34133	0.663418	1321.37	1103.6	1363.94	1625.51	1614.06	1417.05	1407.59	1242.22	1432.35	1229.38	1284.94	1307.65	1193.33	1281.64
ENSMUSG00000051335	0.11775	0.268479	0.595869	307.651	424.25	477.492	349.07	370.976	383.488	385.488	355.879	295.443	332.167	365.566	401.707	363.4	352.36
ENSMUSG00000051339	-0.11848	0.264835	0.592105	690.782	707.993	689.964	790.402	884.4	896.991	776.755	962.439	879.556	1017.26	739.536	706.483	766.086	845.227
ENSMUSG00000051341	-0.130617	0.554078	0.809501	133.761	70.9357	52.5469	163.597	149.62	164.976	122.573	105.197	178.62	116.439	153.79	123.029	139.14	136.036
ENSMUSG00000051343	0.0301999	0.914948	0.970264	150.004	173.247	189.626	114.137	104.529	101.608	138.859	128.698	135.447	123.66	136.142	164.038	123.589	135.262
ENSMUSG00000051344	0.100471	0.284913	0.61251	1067.22	1021.75	1281.69	1174.67	1249.23	1147.19	1156.96	1037.42	1196.16	1052.46	1109.3	1084.89	987.073	1077.89
ENSMUSG00000051346	0.157302	0.336953	0.658393	162.424	263.281	253.596	241.591	294.117	280.788	249.299	270.826	215.868	274.399	188.246	192.931	198.888	223.526
ENSMUSG00000051351	0.298238	0.0554486	0.275515	651.609	529.29	669.402	701.946	751.176	750.588	675.668	661.397	717.867	709.465	389.097	402.639	419.874	550.057
ENSMUSG00000051355	-0.296553	0.00302609	0.05515	197.776	180.068	210.188	182.62	188.563	203.216	193.738	228.299	281.052	261.762	223.542	233.009	194.795	237.076
ENSMUSG00000051359	-0.636576	0.344618	NA	8.59894	2.7283	0	5.70687	6.14878	1.09256	4.04591	3.35735	1.69308	17.1499	6.72306	5.59221	5.72928	6.70748
ENSMUSG00000051361	-0.058863	0.987392	NA	0	0	0	0	0	0	0	1.11912	0	0	0	0	0	0.186519
ENSMUSG00000051367	-0.353485	0.43678	NA	10.5098	15.0056	2.28465	7.60917	6.14878	2.18512	7.29053	8.95292	12.6981	10.8315	10.0846	5.59221	9.00315	9.52708
ENSMUSG00000051373	-0.0831736	0.66616	0.86764	201.597	210.079	278.727	141.721	145.521	150.773	188.07	196.964	195.551	230.17	192.447	205.048	163.694	197.312
ENSMUSG00000051375	0.291243	0.0215076	0.16513	6133.91	7382.77	9303.09	7170.69	7825.35	7521.18	7556.16	7392.87	6525.98	7125.34	5183.48	5683.55	5130.16	6173.56
ENSMUSG00000051378	0.151942	0.346083	0.66739	434.724	372.413	363.259	382.361	441.687	429.376	403.97	285.374	368.245	338.485	377.332	342.057	471.438	363.822
ENSMUSG00000051379	-0.18823	0.420093	0.72153	36.3066	21.8264	15.9925	54.2153	39.9671	65.5535	38.9769	47.0028	37.2478	49.6445	50.4229	49.3979	42.5604	46.046
ENSMUSG00000051390	-0.297546	0.00865649	0.0996508	363.066	470.631	388.39	318.634	341.257	297.176	363.193	435.336	408.879	473.879	434.478	411.96	501.721	444.375
ENSMUSG00000051391	-0.100335	0.414954	0.718161	5934.23	6603.84	7646.72	5866.67	6677.58	6201.36	6488.4	6821.01	6768.1	7303.15	6553.3	7082.54	7194.34	6953.74
ENSMUSG00000051392	-0.058863	0.987392	NA	0	0	0	0	0	0	0	0	0	0	0	0.932035	0	0.155339
ENSMUSG00000051396	0.20492	0.22356	0.548806	158.603	130.958	166.779	272.028	275.67	217.419	203.576	157.795	162.536	142.615	211.776	201.32	189.885	177.654
ENSMUSG00000051401	-0.533137	0.724985	NA	2.86631	0	0	0.951146	0	0	0.636243	0	1.69308	0.902627	0	3.72814	0	1.05398
ENSMUSG00000051403	0.544783	0.000519874	0.0190667	508.293	695.716	966.406	536.446	531.87	581.241	636.662	537.175	358.933	500.055	368.928	409.164	432.97	434.538
ENSMUSG00000051413	0.131241	0.375117	0.69077	636.322	620.688	632.848	1052.92	1010.45	1071.8	837.504	645.729	818.605	769.038	730.292	737.24	896.223	766.188
ENSMUSG00000051427	-0.0502387	0.696456	0.881711	205.419	211.443	207.903	137.916	161.918	155.143	179.957	221.585	170.155	198.578	178.161	169.63	172.697	185.134
ENSMUSG00000051431	0	1	NA	0	0	0	0	0	0	0	0	0	0	0	0	0	0
ENSMUSG00000051435	-0.246843	0.60848	NA	8.59894	5.45659	13.7079	7.60917	5.12398	4.37024	7.4778	7.83381	21.1635	5.41576	2.52115	6.52425	7.36622	8.47078
ENSMUSG00000051439	0.422034	0.824329	NA	0	0	0	0	0	2.18512	0.364186	1.11912	0.846541	0	0	0	0	0.327609
ENSMUSG00000051444	0.179951	0.402619	0.710779	81.2122	109.132	84.532	166.451	146.546	173.717	126.932	79.4572	98.1988	81.2364	142.025	129.553	145.687	112.693
ENSMUSG00000051451	-0.00957005	0.952807	0.983421	1243.98	1512.84	1711.2	969.218	870.053	977.84	1214.19	1177.31	920.19	1116.55	1388.31	1408.31	1307.09	1219.63
ENSMUSG00000051452	0.454111	0.241895	0.567074	8.59894	8.18489	11.4232	24.7298	26.6447	9.83303	14.9024	16.7867	8.46541	16.2473	12.6057	8.38832	4.91081	11.234
ENSMUSG00000051455	1.17128	0.0776117	NA	0.955438	2.7283	4.5693	9.51146	10.248	17.4809	7.58223	1.11912	3.38616	2.70788	2.52115	7.45628	3.27387	3.41074
ENSMUSG00000051456	1.38382	0.687602	NA	0	0	0	0.951146	0	1.09256	0.340617	0	0	0	0	0	0	0
ENSMUSG00000051457	1.01279	0.164028	NA	6.68807	5.45659	2.28465	4.75573	6.14878	1.09256	4.4044	1.11912	3.38616	2.70788	3.36153	2.79611	0	2.22847
ENSMUSG00000051469	0.226982	0.0239924	0.175683	600.015	579.763	712.81	766.623	737.854	819.419	702.747	631.181	657.762	621.007	534.483	602.095	559.014	600.924
ENSMUSG00000051483	-0.0438253	0.715473	0.891191	358.289	350.586	363.259	222.568	280.794	301.546	312.841	304.399	330.998	369.174	304.218	300.115	314.292	320.533
ENSMUSG00000051486	0.479357	0.00772599	0.0932953	252.236	275.558	253.596	453.697	383.274	433.746	342.018	271.945	297.136	278.912	231.105	168.698	229.99	246.298
ENSMUSG00000051490	-0.539758	0.884789	NA	0	0	0	0	0	0	0	2.23823	0	0	0	0	0	0.373038
ENSMUSG00000051493	0.422032	0.90342	NA	0	0	0	0	0	1.09256	0.182093	0	0	0	0	0	0.818468	0.136411
ENSMUSG00000051495	0.0626033	0.649326	0.858526	6171.17	8575.04	10760.7	5457.67	5829.04	6272.38	7177.67	7492.48	6162.82	7222.82	6585.23	7098.38	6651.69	6868.9
ENSMUSG00000051498	0.484366	0.316709	0.640026	5.73263	9.54904	2.28465	12.3649	8.19838	12.0181	8.35796	0	7.61887	6.31839	5.88267	10.2524	6.54775	6.10334
ENSMUSG00000051499	0.229468	0.177246	0.491456	84.0785	81.8489	84.532	60.8733	53.2894	66.6461	71.8781	69.3851	79.5749	66.7944	56.3056	42.8736	49.1081	60.6736
ENSMUSG00000051502	-0.128992	0.660809	0.865167	198.731	210.079	233.034	188.327	175.24	213.049	203.077	387.214	297.982	349.317	114.292	88.5434	94.9423	222.048
ENSMUSG00000051503	-0.403308	0.236086	0.560643	23.8859	9.54904	4.5693	12.3649	22.5455	18.5735	15.248	23.5014	16.0843	11.7341	21.0096	23.3009	31.1018	21.122
ENSMUSG00000051506	-0.19005	0.0882398	0.352939	283.765	290.564	386.106	259.663	292.067	261.122	295.548	374.904	366.552	362.856	290.772	287.067	321.658	333.968
ENSMUSG00000051510	0.214567	0.0560368	0.276653	2970.46	3681.84	4464.2	3143.54	3243.48	3467.78	3495.22	3402.11	2638.67	3230.5	2925.37	2801.7	3058.62	3009.49
ENSMUSG00000051515	0.310309	0.338687	0.660557	153.826	177.339	207.903	64.6779	66.6118	72.1089	123.744	114.15	105.818	89.3601	97.4843	97.8637	89.2131	98.9814
ENSMUSG00000051517	-0.174346	0.535799	0.799435	131.85	143.236	132.51	96.0657	62.5126	103.793	111.661	86.1719	88.8868	110.12	140.344	163.106	163.694	125.387
ENSMUSG00000051518	-0.0381492	0.82278	0.933701	280.899	331.488	360.974	172.157	257.224	238.178	273.487	316.71	206.556	319.53	251.274	269.358	311.018	279.074
ENSMUSG00000051527	0.00410996	0.97704	0.992169	230.261	207.351	148.502	276.783	273.621	263.307	233.304	207.036	235.338	230.17	254.636	230.213	252.088	234.914
ENSMUSG00000051537	0.59185	0.172807	0.484977	10.5098	38.1962	15.9925	71.3359	53.2894	48.0726	39.5661	44.7646	44.0201	29.7867	18.4884	12.1165	10.6401	26.6361
ENSMUSG00000051548	-0.974591	0.612329	NA	0	0	0	0.951146	0	0	0.158524	1.11912	0	0.902627	1.68076	0	0	0.617084
ENSMUSG00000051550	0.2556	0.293872	0.621015	213.063	334.216	543.746	150.281	184.463	209.771	272.59	267.469	193.858	314.114	168.917	208.776	204.617	226.292
ENSMUSG00000051557	0.534588	0.00136068	0.0336869	263.701	390.146	447.791	350.022	394.547	333.23	363.24	321.186	224.333	335.777	220.18	196.659	202.98	250.186
ENSMUSG00000051579	-0.223379	0.153919	0.458061	153.826	90.0338	100.525	135.063	107.604	103.793	115.141	129.817	159.996	127.27	131.94	133.281	131.773	135.68
ENSMUSG00000051582	-0.876484	0.6856	NA	0	0	0	0	1.0248	0	0.170799	0	0.846541	0	2.52115	0	0	0.561281
ENSMUSG00000051586	-0.0329981	0.587937	0.827175	1104.49	1069.49	1352.51	1097.62	1151.87	1125.34	1150.22	1181.79	1140.29	1128.28	1118.55	1189.28	1269.44	1171.27
ENSMUSG00000051590	-0.25173	0.670949	NA	9.55438	1.36415	4.5693	4.75573	4.09919	8.74047	5.51387	5.59558	5.92579	1.80525	15.1269	9.32035	2.45541	6.70488
ENSMUSG00000051596	0.162829	0.60753	0.837144	9.55438	15.0056	6.85395	14.2672	15.372	21.8512	13.8174	12.3103	12.6981	11.7341	13.4461	8.38832	17.1878	12.6275
ENSMUSG00000051599	1.04815	0.000129671	0.0073986	32.4849	24.5547	15.9925	28.5344	36.8927	41.5172	29.9961	12.3103	16.0843	19.8578	10.925	22.3688	8.18468	14.9551
ENSMUSG00000051606	0	1	NA	0	0	0	0	0	0	0	0	0	0	0	0	0	0
ENSMUSG00000051615	0.403647	0.0296873	0.198512	307.651	272.83	223.896	444.185	457.059	399.877	350.916	330.139	332.691	313.212	221.02	202.252	201.343	266.776
ENSMUSG00000051617	0	1	NA	0	0	0	0	0	0	0	0	0	0	0	0	0	0
ENSMUSG00000051627	-0.359417	0.205891	0.528508	1550.68	2492.3	2392.03	550.713	714.283	788.827	1414.8	1750.3	1859.85	1741.17	1560.59	1924.65	2041.26	1812.97
ENSMUSG00000051638	0	1	NA	0	0	0	0	0	0	0	0	0	0	0	0	0	0
ENSMUSG00000051648	-0.81301	0.0938434	NA	3.82175	10.9132	4.5693	3.80458	3.07439	6.55535	5.45643	10.072	7.61887	18.0525	8.40382	8.38832	4.09234	9.43799
ENSMUSG00000051650	0.110422	0.574459	0.820967	57.3263	84.5772	75.3934	42.8016	40.9919	46.98	58.0117	70.5043	55.8717	49.6445	50.4229	43.8057	45.8342	52.6805
ENSMUSG00000051652	-0.575763	9.83332e-07	0.000252973	465.298	478.816	381.536	449.892	409.919	422.82	434.714	743.092	747.496	789.798	533.643	570.406	513.998	649.739
ENSMUSG00000051663	0.462432	0.733429	NA	2.86631	1.36415	0	5.70687	0	0	1.65622	3.35735	1.69308	2.70788	0	0	0	1.29305
ENSMUSG00000051669	-0.539758	0.884789	NA	0	0	0	0	0	0	0	0	0	0.902627	0.840382	0	0	0.290501
ENSMUSG00000051671	0.0454989	0.766955	0.912337	126.118	143.236	114.232	97.968	114.777	128.922	120.876	86.1719	123.595	138.102	134.461	99.7278	117.859	116.653
ENSMUSG00000051674	-0.447963	0.00118438	0.030647	508.293	399.696	415.806	642.023	696.862	641.332	550.669	731.901	780.511	795.214	738.696	704.619	774.271	754.202
ENSMUSG00000051675	0.0158985	0.901729	0.965474	1587.94	2128.07	2074.46	1352.53	1439.84	1661.78	1707.44	1971.88	1469.6	2019.18	1532.02	1552.77	1573.91	1686.56
ENSMUSG00000051678	0.438624	0.0690672	0.309286	84.0785	92.7621	52.5469	197.838	151.67	185.735	127.438	70.5043	93.9661	85.7496	104.207	110.912	104.764	95.0172
ENSMUSG00000051695	-0.201687	0.101656	0.378386	2510.89	2058.5	2072.18	2631.82	3236.31	2614.49	2520.7	2159.89	3122.89	2598.66	3020.33	3365.58	3138.01	2900.89
ENSMUSG00000051703	0.215095	0.345088	0.666778	337.27	598.861	801.912	375.703	365.852	422.82	483.736	621.109	385.176	501.861	321.866	324.348	337.209	415.262
ENSMUSG00000051705	-0.120669	0.333414	0.65571	195.865	175.975	196.48	236.835	191.637	218.512	202.551	192.488	220.947	241.001	214.297	196.659	257.818	220.535
ENSMUSG00000051716	0.299219	0.3633	0.681994	27.7077	12.2773	11.4232	37.0947	38.9423	38.2396	27.6141	16.7867	14.3912	15.3447	23.5307	37.2814	31.1018	23.0727
ENSMUSG00000051721	0.045375	0.591601	0.82911	307.651	308.298	379.252	390.921	351.505	375.84	352.244	321.186	375.018	342.998	353.801	326.212	323.295	340.418
ENSMUSG00000051723	0.312618	0.778019	NA	1.91088	0	0	0.951146	2.04959	2.18512	1.18279	1.11912	0	0.902627	1.68076	0	2.45541	1.02632
ENSMUSG00000051726	1.38382	0.710268	NA	0	0	0	1.90229	0	0	0.317049	0	0	0	0	0	0	0
ENSMUSG00000051727	0.902927	0.808473	NA	1.91088	0	0	0	0	0	0.318479	0	0	0.902627	0	0	0	0.150438
ENSMUSG00000051728	0.0340531	0.971424	NA	0	1.36415	0	4.75573	2.04959	1.09256	1.54367	0	0	6.31839	0.840382	0	2.45541	1.60236
ENSMUSG00000051730	-0.0737446	0.631653	0.850525	187.266	170.519	127.94	158.841	196.761	159.514	166.807	148.842	167.615	166.083	179.001	183.611	214.439	176.599
ENSMUSG00000051735	0.138047	0.290925	0.618416	129.94	199.166	146.218	166.451	190.612	122.367	159.125	138.77	129.521	160.668	135.302	153.786	149.78	144.638
ENSMUSG00000051736	-0.196064	0.40873	0.714673	42.9947	36.832	59.4009	39.9481	27.6695	41.5172	41.3937	34.6926	49.0994	30.6893	53.7845	54.0581	55.6559	46.3299
ENSMUSG00000051747	0.204875	0.547812	0.805946	168.157	126.866	164.495	337.657	290.018	293.898	230.182	125.341	163.382	136.297	243.711	250.718	280.735	200.03
ENSMUSG00000051748	-0.990171	0.669781	NA	0	0	0	0	0	0	0	0	0.846541	0	0.840382	0	0.818468	0.417565
ENSMUSG00000051758	-0.058863	0.987392	NA	0	0	0	0	0	0	0	0	0	0	0	0	0.818468	0.136411
ENSMUSG00000051768	0.0186588	0.868099	0.951358	294.275	298.749	351.836	405.188	415.043	407.524	362.102	321.186	325.072	342.096	340.355	438.057	381.406	358.029
ENSMUSG00000051769	-0.716781	0.33576	NA	9.55438	1.36415	11.4232	0	0	1.09256	3.90572	7.83381	3.38616	13.5394	1.68076	7.45628	1.63694	5.92223
ENSMUSG00000051777	0.902927	0.808473	NA	0	0	0	0	0	1.09256	0.182093	0	0	0	0	0	0	0
ENSMUSG00000051786	0.201848	0.0524237	0.267989	643.01	823.946	1021.24	870.298	953.061	866.399	862.992	771.07	628.133	757.304	825.255	708.347	799.644	748.292
ENSMUSG00000051788	0	1	NA	0	0	0	0	0	0	0	0	0	0	0	0	0	0
ENSMUSG00000051790	0.105394	0.355722	0.675442	955.438	1051.76	1160.6	931.172	1018.65	974.562	1015.36	1077.71	970.983	955.882	852.988	961.86	836.475	942.649
ENSMUSG00000051805	-0.0802689	0.872783	NA	8.59894	8.18489	6.85395	2.85344	6.14878	5.46279	6.35047	6.71469	5.92579	11.7341	4.20191	5.59221	5.72928	6.64967
ENSMUSG00000051811	0.161414	0.762028	NA	10.5098	2.7283	0	5.70687	8.19838	6.55535	5.61645	6.71469	7.61887	6.31839	3.36153	2.79611	5.72928	5.42314
ENSMUSG00000051817	0.21891	0.0842571	0.344324	653.52	832.131	986.968	793.256	882.35	792.105	823.388	891.935	663.688	834.027	558.014	639.376	651.501	706.424
ENSMUSG00000051827	-0.262973	0.113119	0.396513	146.182	130.958	68.5395	116.04	109.653	93.9601	110.889	125.341	119.362	117.341	152.95	123.029	170.241	134.711
ENSMUSG00000051832	0.902929	0.759667	NA	0	0	0	0	1.0248	0	0.170799	0	0	0	0	0	0	0
ENSMUSG00000051844	0.417476	0.00228713	0.0459816	142.36	162.334	109.663	157.89	149.62	143.125	144.165	144.366	78.7283	120.952	120.175	93.2035	99.0347	109.41
ENSMUSG00000051851	-0.0388841	0.966984	NA	1.91088	0	0	1.90229	0	3.27768	1.18181	1.11912	1.69308	1.80525	0.840382	0.932035	1.63694	1.3378
ENSMUSG00000051853	0.22057	0.0299295	0.199296	3280.02	3889.19	4443.64	4042.37	4464.02	4258.79	4063	3643.84	2915.49	3652.93	3629.61	3650.78	3423.65	3486.05
ENSMUSG00000051855	0.629231	7.66146e-08	3.39997e-05	6378.5	5684.41	7016.16	8118.03	8193.25	7907.94	7216.38	5607.89	5257.02	4731.57	4369.99	4560.45	3472.76	4666.61
ENSMUSG00000051860	0	1	NA	0	0	0	0	0	0	0	0	0	0	0	0	0	0
ENSMUSG00000051864	-0.102663	0.39838	0.707149	1019.45	1155.43	1016.67	697.19	769.622	876.232	922.433	924.389	951.512	1007.33	1006.78	1034.56	1006.72	988.548
ENSMUSG00000051890	-0.70764	0.00127794	0.0321287	147.137	81.8489	61.6855	45.655	69.6862	75.3866	80.2333	106.316	133.753	120.049	138.663	138.873	153.872	131.921
ENSMUSG00000051900	0.531581	0.504734	NA	1.91088	4.09245	9.13859	6.65802	6.14878	0	4.65812	7.83381	0	4.51313	2.52115	0	4.09234	3.16007
ENSMUSG00000051906	-0.058863	0.987392	NA	0	0	0	0	0	0	0	0	0.846541	0	0	0	0	0.14109
ENSMUSG00000051910	0.400344	0.0280606	0.192571	160.514	137.779	137.079	226.373	228.53	231.622	186.983	127.579	186.239	161.57	124.377	116.504	139.14	142.568
ENSMUSG00000051920	-0.0588633	0.974424	NA	0	0	0	0	0	0	0	0	0	0.902627	0	0	0	0.150438
ENSMUSG00000051934	-0.0560816	0.462163	0.751338	1267.87	1100.87	1016.67	1273.58	1297.39	1169.04	1187.57	1238.86	1358.7	1280.83	1120.23	1239.61	1194.96	1238.86
ENSMUSG00000051936	0	1	NA	0	0	0	0	0	0	0	0	0	0	0	0	0	0
ENSMUSG00000051950	-0.993935	0.737133	NA	0	0	0	0	0	0	0	1.11912	0	0	0	0	1.63694	0.459342
ENSMUSG00000051951	-0.126736	0.515728	0.785923	92.6775	98.2187	100.525	130.307	127.075	102.701	108.584	171.225	137.14	149.836	100.005	69.9027	87.5761	119.281
ENSMUSG00000051952	0	1	NA	0	0	0	0	0	0	0	0	0	0	0	0	0	0
ENSMUSG00000051965	-0.499958	0.483487	NA	7.6435	0	0	2.85344	1.0248	4.37024	2.64866	4.47646	5.92579	3.61051	3.36153	7.45628	0	4.13843
ENSMUSG00000051977	-0.19588	0.180937	0.496519	150.959	139.143	111.948	119.844	149.62	126.737	133.042	121.984	174.387	108.315	160.513	164.038	188.248	152.914
ENSMUSG00000051978	0.0814952	0.415643	0.718248	213.063	233.269	233.034	233.031	220.331	245.826	229.759	173.463	273.433	203.091	219.34	210.64	216.894	216.143
ENSMUSG00000051980	0	1	NA	0	0	0	0	0	0	0	0	0	0	0	0	0	0
ENSMUSG00000051984	-0.118705	0.583309	0.825572	46.8165	30.0113	34.2697	38.0458	28.6943	37.147	35.8308	39.169	40.634	46.9366	33.6153	39.1455	36.0126	39.2522
ENSMUSG00000051985	0.422032	0.909795	NA	0	1.36415	0	0	0	0	0.227358	0	0.846541	0	0	0	0	0.14109
ENSMUSG00000051986	-0.489889	0.154575	0.458845	11.4653	8.18489	13.7079	8.56031	6.14878	13.1107	10.1963	13.4294	15.2377	16.2473	11.7653	17.7087	9.82162	14.035
ENSMUSG00000051989	-0.0241803	0.934176	0.977457	48.7273	46.381	130.225	36.1435	34.8431	22.9437	53.2106	45.8837	48.2528	57.7681	47.0614	40.0775	72.0252	51.8448
ENSMUSG00000051998	0.768437	0.645534	NA	0	0	0	0.951146	0	3.27768	0.704804	0	1.69308	0	0	0.932035	0	0.43752
ENSMUSG00000052005	0.708679	0.00526813	0.0762582	171.979	155.513	130.225	385.214	408.894	430.468	280.382	156.676	200.63	148.031	204.213	192.931	131.773	172.376
ENSMUSG00000052013	0	1	NA	0	0	0	0	0	0	0	0	0	0	0	0	0	0
ENSMUSG00000052026	-0.323508	0.807115	NA	0	5.45659	0	0	0	1.09256	1.09153	1.11912	0.846541	0.902627	5.04229	0	0	1.31843
ENSMUSG00000052031	-0.23246	0.21228	0.536015	229.305	309.662	360.974	155.988	194.711	169.347	236.665	243.967	204.863	231.975	320.186	312.232	337.209	275.072
ENSMUSG00000052033	-0.0118913	0.882232	0.957478	369.755	426.978	344.982	338.608	379.175	353.989	368.914	402.881	360.626	377.298	368.087	355.105	370.766	372.461
ENSMUSG00000052040	0	NA	NA	0	0	0	0	0	0	0	0	0	0	0	0	0	0
ENSMUSG00000052056	-0.104184	0.15109	0.454579	1593.67	1682	1681.5	1390.58	1569.99	1511.01	1571.46	1594.74	1498.38	1686.11	1732.03	1802.56	1803.9	1686.29
ENSMUSG00000052058	0	1	NA	0	0	0	0	0	0	0	0	0	0	0	0	0	0
ENSMUSG00000052062	1.32614	0.165295	NA	2.86631	2.7283	0	0.951146	6.14878	0	2.11576	1.11912	0	0	0.840382	0.932035	2.45541	0.891156
ENSMUSG00000052075	-0.058863	0.987392	NA	0	0	0	0	0	0	0	0	0	0	0	0	0.818468	0.136411
ENSMUSG00000052085	-1.32309	0.282566	NA	0	0	0	0.951146	2.04959	0	0.500123	1.11912	0.846541	1.80525	0.840382	0.932035	3.27387	1.46953
ENSMUSG00000052087	-0.167399	0.658968	0.864574	17.1979	21.8264	9.13859	19.0229	11.2728	7.64791	14.3511	21.2632	16.0843	18.9552	15.9673	13.0485	13.0955	16.4023
ENSMUSG00000052102	0.154731	0.382213	0.695363	418.482	388.782	434.083	530.739	566.713	549.557	481.393	342.449	362.32	396.253	486.581	462.29	546.737	432.772
ENSMUSG00000052105	0.221664	0.215217	0.539365	2920.77	4355.73	5524.28	2842.97	3077.47	3259.1	3663.39	4346.64	3122.89	3861.44	2360.63	2468.96	2678.03	3139.77
ENSMUSG00000052117	0	1	NA	0	0	0	0	0	0	0	0	0	0	0	0	0	0
ENSMUSG00000052125	0	1	NA	0	0	0	0	0	0	0	0	0	0	0	0	0	0
ENSMUSG00000052131	0.124391	0.60256	0.83432	62.1035	60.0225	66.2548	45.655	42.0167	49.1651	54.2029	45.8837	40.634	36.1051	64.7094	58.7182	49.1081	49.1931
ENSMUSG00000052133	-0.752014	0.446771	NA	1.91088	4.09245	0	0.951146	0	1.09256	1.34117	3.35735	2.53962	4.51313	1.68076	1.86407	0	2.32582
ENSMUSG00000052135	-1.16395	0.628803	NA	0	1.36415	0	0	0	0	0.227358	0	0.846541	0	0	0	3.27387	0.686736
ENSMUSG00000052137	0.190792	0.167014	0.476215	319.116	255.096	191.91	351.924	315.637	364.915	299.766	242.848	238.725	224.754	304.218	306.64	272.55	264.956
ENSMUSG00000052139	-0.432745	1.98971e-06	0.000405969	389.819	317.847	312.997	311.025	268.497	312.472	318.776	467.79	462.211	388.13	460.529	413.824	394.502	431.164
ENSMUSG00000052142	0.279569	0.201967	0.523812	467.209	572.942	966.406	350.973	364.828	384.581	517.823	541.652	377.557	571.363	292.453	404.503	360.126	424.609
ENSMUSG00000052143	-0.894515	0.256121	NA	1.91088	0	0	2.85344	2.04959	2.18512	1.49984	1.11912	2.53962	5.41576	5.88267	1.86407	1.63694	3.07636
ENSMUSG00000052144	0.0910325	0.528008	0.794734	2449.74	2875.63	3184.8	1880.42	1808.77	1844.24	2340.6	2486.67	1936.04	2111.24	2144.66	2271.37	2219.69	2194.94
ENSMUSG00000052146	0.359065	0.0284381	0.194006	246.503	461.082	440.937	292.953	260.298	307.009	334.797	315.59	231.952	289.743	226.903	235.805	256.999	259.499
ENSMUSG00000052151	0.0927577	0.66329	0.866058	877.092	1190.9	1501.01	527.886	559.539	549.557	867.665	900.888	644.218	864.717	774.832	833.24	849.57	811.244
ENSMUSG00000052154	-0.0400653	0.954078	NA	3.82175	1.36415	0	5.70687	5.12398	1.09256	2.85155	5.59558	3.38616	4.51313	0.840382	1.86407	3.27387	3.24553
ENSMUSG00000052155	-0.0475208	0.591287	0.82911	795.88	642.514	776.781	936.879	911.044	834.715	816.302	753.164	849.081	834.93	919.378	847.22	867.577	845.225
ENSMUSG00000052157	-0.702679	0.116391	0.402506	2.86631	5.45659	4.5693	10.4626	2.04959	10.9256	6.055	14.5485	8.46541	8.12364	12.6057	11.1844	5.72928	10.1095
ENSMUSG00000052160	-0.0649592	0.907779	NA	3.82175	5.45659	4.5693	4.75573	6.14878	1.09256	4.30745	4.47646	1.69308	3.61051	8.40382	2.79611	5.72928	4.45154
ENSMUSG00000052180	1.38382	0.692972	NA	1.91088	0	0	0	0	0	0.318479	0	0	0	0	0	0	0
ENSMUSG00000052182	0.262511	0.694255	NA	0.955438	1.36415	0	8.56031	7.17358	5.46279	3.91938	1.11912	4.23271	0.902627	8.40382	1.86407	4.09234	3.43578
ENSMUSG00000052188	-0.183544	0.607458	0.837144	14.3316	15.0056	27.4158	6.65802	9.22317	12.0181	14.1087	13.4294	22.8566	7.22101	11.7653	15.8446	18.8248	14.9903
ENSMUSG00000052192	0.0560896	0.905832	0.967093	8.59894	21.8264	27.4158	4.75573	8.19838	16.3884	14.5306	30.2161	19.4704	10.8315	5.04229	6.52425	9.00315	13.5146
ENSMUSG00000052212	0.76308	0.657434	NA	0	1.36415	0	1.90229	1.0248	0	0.715206	1.11912	0	0	0	0.932035	0.818468	0.47827
ENSMUSG00000052214	0.0470734	0.685374	0.876077	388.863	409.245	573.447	565.932	535.969	516.78	498.373	501.364	422.424	565.044	431.956	464.154	504.177	481.52
ENSMUSG00000052221	0.0962481	0.948159	NA	0	1.36415	0	1.90229	0	1.09256	0.7265	0	0.846541	0	1.68076	0.932035	0.818468	0.712968
ENSMUSG00000052229	1.15919	0.484205	NA	0	0	6.85395	0	1.0248	1.09256	1.49522	0	1.69308	0.902627	0.840382	0	0	0.572682
ENSMUSG00000052234	-1.69189	0.133068	NA	0.955438	0	0	0.951146	1.0248	1.09256	0.670657	10.072	0	0	0.840382	2.79611	1.63694	2.55758
ENSMUSG00000052241	-0.0875121	0.91658	NA	0	6.82074	13.7079	1.90229	0	4.37024	4.46686	11.1912	1.69308	4.51313	3.36153	3.72814	1.63694	4.354
ENSMUSG00000052248	-0.632298	0.0639808	0.296916	13.3761	13.6415	4.5693	10.4626	6.14878	10.9256	9.85398	10.072	17.7774	12.6368	15.1269	17.7087	20.4617	15.6306
ENSMUSG00000052253	0.0109669	0.939428	0.978971	794.924	928.985	1060.08	683.874	685.589	734.2	814.608	919.913	750.035	788.896	712.644	764.269	901.952	806.285
ENSMUSG00000052270	0	1	NA	0	0	0	0	0	0	0	0	0	0	0	0	0	0
ENSMUSG00000052271	1.18455	0.000293601	0.0130947	14.3316	13.6415	13.7079	30.4367	19.4711	20.7586	18.7246	8.95292	11.005	7.22101	6.72306	13.0485	4.09234	8.50714
ENSMUSG00000052273	-0.738776	0.244406	NA	0.955438	4.09245	2.28465	4.75573	5.12398	3.27768	3.41499	14.5485	0	8.12364	4.20191	3.72814	4.91081	5.91883
ENSMUSG00000052281	-0.294802	0.442676	0.738467	10.5098	9.54904	11.4232	7.60917	10.248	8.74047	9.67995	6.71469	16.0843	13.5394	15.1269	9.32035	9.00315	11.6315
ENSMUSG00000052291	0.38127	0.00829456	0.0977019	171.023	212.807	246.742	199.741	134.248	185.735	191.716	168.986	110.05	146.226	160.513	137.941	151.417	145.856
ENSMUSG00000052293	-0.398255	0.285128	0.612864	14.3316	13.6415	4.5693	20.9252	15.372	13.1107	13.6584	8.95292	12.6981	9.9289	38.6576	21.4368	19.6432	18.5529
ENSMUSG00000052295	-0.548211	0.324461	NA	6.68807	1.36415	6.85395	7.60917	1.0248	2.18512	4.28754	6.71469	9.31195	9.02627	5.04229	5.59221	1.63694	6.22073
ENSMUSG00000052296	0.242418	0.0240947	0.176085	1654.82	2054.41	2186.41	1893.73	1972.73	1993.92	1959.34	1943.9	1715.09	2047.16	1364.78	1422.29	1438.87	1655.35
ENSMUSG00000052298	0.115019	0.553722	0.809444	985.057	956.268	925.283	1400.09	1455.21	1356.96	1179.81	662.516	772.892	780.772	1420.25	1420.42	1483.06	1089.99
ENSMUSG00000052299	0.135404	0.0295621	0.197924	2339.87	2286.31	2092.74	2557.63	2628.6	2695.34	2433.42	2323.28	2167.15	2280.94	2281.64	2158.59	2112.47	2220.68
ENSMUSG00000052301	0.53025	0.0556784	0.275925	36.3066	50.4735	61.6855	35.1924	27.6695	33.8693	40.8661	34.6926	17.7774	37.0077	18.4884	30.7572	27.8279	27.7585
ENSMUSG00000052302	0.422033	0.877473	NA	0	0	0	0	1.0248	0	0.170799	0	0	0.902627	0	0	0	0.150438
ENSMUSG00000052303	-2.57676	0.0925428	NA	0	0	0	0	0	0	0	1.11912	0.846541	0	5.04229	0.932035	0	1.32333
ENSMUSG00000052305	0	1	NA	0	0	0	0	0	0	0	0	0	0	0	0	0	0
ENSMUSG00000052310	0.111893	0.445357	0.740079	1265	1737.93	1861.99	1022.48	1215.41	1122.06	1370.81	1520.88	1032.78	1285.34	1263.09	1261.04	1233.43	1266.09
ENSMUSG00000052316	-1.89959	0.140667	NA	0.955438	1.36415	0	0.951146	0	0	0.545122	2.23823	0	2.70788	6.72306	0	1.63694	2.21768
ENSMUSG00000052331	0.0828702	0.646244	0.857296	375.487	276.922	317.566	416.602	398.646	362.73	357.992	233.895	305.601	273.496	378.172	437.125	402.686	338.496
ENSMUSG00000052334	0.071693	0.802199	0.92647	22.9305	25.9188	15.9925	26.6321	25.6199	27.314	24.068	33.5735	29.6289	25.2736	25.2115	11.1844	15.5509	23.4038
ENSMUSG00000052336	0.550504	0.381853	NA	2.86631	4.09245	4.5693	5.70687	12.2976	0	4.92208	0	5.07925	2.70788	5.04229	5.59221	1.63694	3.34309
ENSMUSG00000052337	0.0543421	0.508996	0.782051	2161.2	2280.86	2659.33	2266.58	2311.94	2287.82	2327.95	2406.1	2179	2428.97	2174.07	2044.89	2203.32	2239.39
ENSMUSG00000052353	0.83625	0.300296	NA	6.68807	0	0	6.65802	6.14878	5.46279	4.15961	0	5.07925	1.80525	2.52115	1.86407	3.27387	2.42393
ENSMUSG00000052363	1.16927	0.473179	NA	1.91088	0	0	1.90229	0	0	0.635528	1.11912	0	0.902627	0	0	0	0.336957
ENSMUSG00000052364	0.292338	0.300016	0.625314	31.5295	34.1037	57.1162	33.2901	35.8679	37.147	38.1757	32.4543	32.1686	40.6182	31.0941	25.165	22.0986	30.5998
ENSMUSG00000052368	0	1	NA	0	0	0	0	0	0	0	0	0	0	0	0	0	0
ENSMUSG00000052369	-0.387106	0.0144635	0.132409	257.013	275.558	205.618	169.304	152.695	149.681	201.645	223.823	214.175	240.099	316.824	280.543	301.196	262.777
ENSMUSG00000052373	0.104001	0.416224	0.718436	646.832	727.091	742.511	489.84	538.018	530.984	612.546	558.438	535.014	521.718	573.981	631.92	586.023	567.849
ENSMUSG00000052374	-0.372493	0.0989735	0.373908	100.321	94.1262	59.4009	88.4566	81.9838	65.5535	81.6403	83.9336	78.7283	92.0679	136.982	98.7957	147.324	106.305
ENSMUSG00000052384	-0.363654	0.220839	0.545977	12.4207	16.3698	4.5693	11.4137	13.3224	12.0181	11.6857	15.6676	11.8516	18.9552	20.1692	11.1844	15.5509	15.5631
ENSMUSG00000052387	-0.832588	2.15676e-06	0.000430165	63.0589	45.0169	31.9851	30.4367	43.0415	36.0544	41.5989	70.5043	87.1937	77.6259	73.1132	68.9706	73.6622	75.1783
ENSMUSG00000052392	-0.058863	0.987392	NA	0	0	0	0	0	0	0	0	0	0	0	0.932035	0	0.155339
ENSMUSG00000052395	-0.232596	0.067059	0.304725	200.642	215.535	244.457	154.086	192.662	183.55	198.489	210.394	209.096	208.507	239.509	272.154	244.722	230.73
ENSMUSG00000052396	-0.401198	0.048799	0.257649	224.528	158.241	150.787	85.6031	97.3557	100.515	136.172	193.607	223.487	183.233	146.226	181.747	148.143	179.407
ENSMUSG00000052397	-0.0685422	0.627488	0.847875	541.733	347.858	415.806	504.107	580.035	474.171	477.285	459.956	595.965	491.029	464.731	508.891	491.081	501.942
ENSMUSG00000052403	0.154047	0.573411	0.820408	49.6828	42.2886	36.5544	14.2672	26.6447	31.6842	33.5203	30.2161	21.1635	36.1051	31.0941	37.2814	23.7356	29.9326
ENSMUSG00000052406	0.134033	0.169417	0.479788	397.462	390.146	511.761	477.475	484.729	487.281	458.143	381.618	416.498	432.358	371.449	464.154	432.151	416.371
ENSMUSG00000052407	-0.37214	0.030676	0.201902	78.3459	81.8489	93.6706	66.5802	63.5374	78.6642	77.1079	72.7425	106.664	79.4312	136.982	98.7957	94.9423	98.2597
ENSMUSG00000052415	0	1	NA	0	0	0	0	0	0	0	0	0	0	0	0	0	0
ENSMUSG00000052419	-0.225447	0.0674544	0.305539	174.845	171.883	139.364	180.718	210.083	167.162	174.009	168.986	227.72	213.02	201.692	224.621	193.977	205.003
ENSMUSG00000052423	-0.176594	0.078336	0.331082	283.765	294.656	274.158	364.289	341.257	300.454	309.763	286.493	341.156	347.511	373.97	356.97	401.868	351.328
ENSMUSG00000052426	-0.158552	0.888943	NA	0.955438	4.09245	0	0.951146	0	1.09256	1.18193	0	2.53962	0.902627	2.52115	1.86407	0	1.30458
ENSMUSG00000052428	0.0470807	0.806586	0.928094	471.031	338.309	267.304	672.46	689.688	620.573	509.894	381.618	542.633	416.111	551.291	575.998	504.995	495.441
ENSMUSG00000052430	-0.228178	0.575289	0.821623	16.2424	8.18489	0	23.7786	17.4215	22.9437	14.7619	19.025	30.4755	20.7604	10.0846	14.9126	13.914	18.1953
ENSMUSG00000052435	0.902928	0.787952	NA	0	1.36415	0	0	0	0	0.227358	0	0	0	0	0	0	0
ENSMUSG00000052446	0.0477153	0.836368	0.939168	184.4	184.16	102.809	385.214	393.522	300.454	258.426	215.989	250.576	191.357	274.805	275.882	301.196	251.634
ENSMUSG00000052456	-0.0884083	0.614471	0.840589	667.851	1104.96	1073.78	653.437	816.763	818.327	855.854	1121.35	821.145	1066	723.569	823.919	894.586	908.429
ENSMUSG00000052459	0.019113	0.847735	0.944219	3856.15	3358.53	3456.67	3791.27	4054.1	4111.3	3771.34	4110.51	4184.45	4154.79	3243.87	3499.79	3148.65	3723.68
ENSMUSG00000052469	-0.514488	0.773191	NA	0	0	0	0	0	1.09256	0.182093	0	0.846541	0	0.840382	0	0.818468	0.417565
ENSMUSG00000052477	-0.0567702	0.923512	NA	9.55438	1.36415	2.28465	2.85344	6.14878	5.46279	4.61136	2.23823	11.8516	4.51313	3.36153	4.66018	3.27387	4.98309
ENSMUSG00000052479	0	1	NA	0	0	0	0	0	0	0	0	0	0	0	0	0	0
ENSMUSG00000052482	0	1	NA	0	0	0	0	0	0	0	0	0	0	0	0	0	0
ENSMUSG00000052485	-0.539759	0.855711	NA	0	0	0	0	0	0	0	2.23823	0	0	0	0	0	0.373038
ENSMUSG00000052488	0.0772389	0.520542	0.789878	253.191	271.466	399.813	311.025	337.158	369.285	323.656	270.826	268.354	283.425	309.261	399.843	297.923	304.938
ENSMUSG00000052496	0.866723	0.314473	NA	0	2.7283	4.5693	3.80458	2.04959	2.18512	2.55615	0	1.69308	0	1.68076	1.86407	2.45541	1.28222
ENSMUSG00000052504	0.467257	0.678446	NA	0	2.7283	0	3.80458	3.07439	1.09256	1.7833	1.11912	4.23271	0	0.840382	1.86407	0	1.34271
ENSMUSG00000052512	0.547463	0.69132	NA	0	0	4.5693	2.85344	1.0248	0	1.40792	0	1.69308	0.902627	0	0.932035	1.63694	0.86078
ENSMUSG00000052516	0.325358	0.876271	NA	0	0	6.85395	0	0	0	1.14232	0	0	0	0	1.86407	1.63694	0.583501
ENSMUSG00000052525	0.18641	0.568417	0.818281	14.3316	4.09245	11.4232	13.316	15.372	25.1289	13.944	12.3103	11.005	13.5394	10.0846	10.2524	18.0063	12.533
ENSMUSG00000052533	0.180536	0.0878805	0.352296	2075.21	2264.49	2238.96	2725.98	3073.37	2983.78	2560.3	2118.48	1946.2	2031.81	2446.35	2505.31	2515.15	2260.55
ENSMUSG00000052534	0.177282	0.0643375	0.297957	1168.5	1068.13	856.743	1358.24	1360.93	1283.76	1182.72	1092.26	1075.95	1025.38	1026.11	1053.2	1028	1050.15
ENSMUSG00000052539	-0.187149	0.0687319	0.308642	1432.2	1372.33	1617.53	1590.32	1549.49	1595.14	1526.17	1900.26	2181.54	1875.66	1469.83	1567.68	1429.05	1737.34
ENSMUSG00000052544	0.159833	0.349384	0.669441	304.785	248.275	285.581	427.064	428.365	467.615	360.281	325.663	380.097	287.035	344.557	306.64	297.923	323.652
ENSMUSG00000052549	-0.371601	0.460166	NA	4.77719	2.7283	0	6.65802	9.22317	1.09256	4.07987	4.47646	5.07925	6.31839	6.72306	3.72814	8.18468	5.75166
ENSMUSG00000052551	-0.0229458	0.989137	NA	1.91088	0	0	0.951146	0	0	0.477004	0	1.69308	0	0	0.932035	0.818468	0.573931
ENSMUSG00000052557	0.122386	0.225373	0.550134	1731.25	1897.53	2067.61	1549.42	1645.82	1610.43	1750.34	1423.51	1293.51	1427.96	1876.57	1769.94	1838.28	1604.96
ENSMUSG00000052560	1.8646	0.0432023	NA	2.86631	2.7283	2.28465	1.90229	4.09919	2.18512	2.67764	0	0	0.902627	0	0.932035	2.45541	0.715011
ENSMUSG00000052563	-0.0935059	0.664256	0.866643	37.2621	64.115	77.6781	44.7039	36.8927	51.3503	52.0003	48.122	54.1786	77.6259	42.8595	51.2619	49.1081	53.8593
ENSMUSG00000052565	-0.00731019	0.959698	0.985743	986.012	1496.47	1526.15	1239.34	1727.81	1532.86	1418.11	1337.34	1230.87	1354.84	1308.47	1503.37	1811.27	1424.36
ENSMUSG00000052566	-0.000178511	0.999317	0.999542	357.334	471.995	525.469	227.324	224.431	226.16	338.785	390.571	326.765	334.875	335.312	328.076	305.289	336.815
ENSMUSG00000052572	-0.260058	0.151638	0.455512	286.631	208.715	141.648	302.464	269.522	194.475	233.909	209.275	363.166	259.054	304.218	292.659	264.365	282.123
ENSMUSG00000052581	0.719543	0.652787	NA	0	0	0	4.75573	0	2.18512	1.15681	1.11912	1.69308	0	0	0	1.63694	0.741522
ENSMUSG00000052584	-0.392229	0.102552	0.379565	24.8414	36.832	43.4083	27.5832	23.5703	16.3884	28.7706	39.169	42.3271	47.8392	27.7326	27.029	34.3757	36.4121
ENSMUSG00000052593	0.0643843	0.529789	0.796231	815.944	950.812	941.275	659.144	786.019	711.256	810.742	740.854	746.649	804.241	775.673	800.618	767.723	772.626
ENSMUSG00000052605	-0.111395	0.703311	0.886056	23.8859	21.8264	36.5544	11.4137	28.6943	18.5735	23.4914	25.7396	17.7774	28.8841	31.9345	28.8931	14.7324	24.6602
ENSMUSG00000052609	-1.22346	0.296821	NA	0	0	2.28465	0	0	3.27768	0.927054	0	4.23271	0.902627	2.52115	2.79611	0.818468	1.87851
ENSMUSG00000052613	-1.02074	5.27259e-05	0.00389974	100.321	45.0169	68.5395	65.6291	70.711	45.8875	66.0175	165.629	199.784	185.039	84.0382	71.7667	100.672	134.488
ENSMUSG00000052616	0.776948	0.215609	NA	0.955438	2.7283	2.28465	11.4137	9.22317	4.37024	5.16259	2.23823	5.07925	5.41576	0.840382	2.79611	2.45541	3.13752
ENSMUSG00000052629	0.103625	0.872701	NA	1.91088	0	0	1.90229	10.248	4.37024	3.0719	1.11912	4.23271	4.51313	2.52115	2.79611	3.27387	3.07601
ENSMUSG00000052631	-0.679869	0.0242296	0.176778	42.0393	28.6471	41.1237	49.4596	35.8679	22.9437	36.6802	43.6455	44.8667	54.1576	66.3902	57.7862	85.1207	58.6611
ENSMUSG00000052632	0.108943	0.468751	0.755614	655.43	567.486	712.81	614.44	637.424	510.225	616.303	642.372	694.164	572.265	515.995	530.328	470.619	570.957
ENSMUSG00000052656	0.12672	0.36033	0.679148	622.946	712.086	687.679	553.567	526.746	592.167	615.865	547.247	586.653	577.681	573.981	567.61	524.638	562.968
ENSMUSG00000052658	0.876451	0.0857811	NA	8.59894	8.18489	6.85395	8.56031	14.3472	8.74047	9.21429	5.59558	5.92579	7.22101	4.20191	1.86407	5.72928	5.08961
ENSMUSG00000052673	0.036281	0.937624	0.97824	23.8859	12.2773	6.85395	7.60917	5.12398	2.18512	9.65592	10.072	6.77233	3.61051	11.7653	13.0485	12.277	9.59096
ENSMUSG00000052675	-0.0704698	0.620522	0.84436	105.098	109.132	75.3934	113.186	125.025	122.367	108.367	90.6483	130.367	108.315	125.217	98.7957	136.684	115.005
ENSMUSG00000052681	0.0825953	0.387446	0.699649	4414.12	3477.21	2967.76	3826.46	3742.56	3890.6	3719.79	3620.34	3547.85	3591.55	3670.79	3550.12	3117.55	3516.37
ENSMUSG00000052684	-0.261975	0.261727	0.588985	531.224	525.197	646.556	673.411	724.531	776.809	646.288	1166.12	1054.79	1075.03	405.064	533.124	418.237	775.394
ENSMUSG00000052688	0	1	NA	0	0	0	0	0	0	0	0	0	0	0	0	0	0
ENSMUSG00000052698	0.267751	0.170781	0.481731	961.171	922.164	856.743	1460.01	1520.8	1253.16	1162.34	724.068	844.001	822.293	1089.98	1101.67	1215.43	966.238
ENSMUSG00000052707	-0.0060382	0.968787	0.988779	2721.09	1993.02	1850.57	2461.57	2363.18	2319.5	2284.82	1657.41	2039.32	1684.3	2823.68	2849.23	2718.95	2295.48
ENSMUSG00000052712	-0.282473	0.0226104	0.169779	486.318	366.956	397.529	456.55	499.076	445.764	442.032	521.508	629.827	595.734	494.145	443.649	550.011	539.145
ENSMUSG00000052713	0.052774	0.800625	0.925916	347.779	311.026	310.712	623.952	631.275	581.241	467.664	509.197	560.41	457.632	405.905	406.367	374.04	452.259
ENSMUSG00000052724	0.5264	0.157397	0.462423	6.68807	12.2773	9.13859	10.4626	17.4215	12.0181	11.3344	5.59558	5.92579	9.9289	9.2442	9.32035	7.36622	7.89684
ENSMUSG00000052726	0	1	NA	0	0	0	0	0	0	0	0	0	0	0	0	0	0
ENSMUSG00000052727	-0.0171352	0.91379	0.969905	24720	16785.8	15661.3	28162.5	29936.4	25332.1	23433	22361	33593.3	24575.8	18961.5	21141.4	21659.1	23715.4
ENSMUSG00000052730	0.422034	0.824003	NA	0	0	4.5693	0	0	0	0.76155	0	0	0.902627	0.840382	0	0	0.290501
ENSMUSG00000052736	0	1	NA	0	0	0	0	0	0	0	0	0	0	0	0	0	0
ENSMUSG00000052738	-0.106572	0.341726	0.663586	821.677	784.385	676.256	717.164	837.259	809.586	774.388	919.913	891.408	994.695	634.488	751.221	820.924	835.441
ENSMUSG00000052748	-0.0229113	0.82637	0.935158	865.627	882.604	728.803	905.491	864.929	877.325	854.13	715.115	840.615	776.259	1034.51	937.628	910.137	869.044
ENSMUSG00000052749	0	1	NA	0	0	0	0	0	0	0	0	0	0	0	0	0	0
ENSMUSG00000052751	-0.0512124	0.60388	0.835241	852.251	1189.54	1181.16	1032.94	1013.52	960.359	1038.3	1163.88	982.834	1099.4	991.651	1110.99	1091.84	1073.43
ENSMUSG00000052752	-0.0102601	0.913674	0.969891	744.286	688.895	865.882	797.06	831.11	800.846	788.013	663.635	718.713	736.544	844.584	908.734	880.672	792.147
ENSMUSG00000052759	1.38383	0.639029	NA	0	2.7283	0	0	0	0	0.454716	0	0	0	0	0	0	0
ENSMUSG00000052760	-0.244632	0.648635	NA	4.77719	9.54904	4.5693	2.85344	7.17358	2.18512	5.18461	3.35735	3.38616	4.51313	8.40382	6.52425	9.82162	6.00106
ENSMUSG00000052763	0.117882	0.241526	0.566358	371.665	458.354	518.615	380.458	412.993	428.283	428.395	440.931	369.092	392.643	360.524	346.717	442.791	392.116
ENSMUSG00000052767	-0.095834	0.899358	NA	3.82175	0	0	2.85344	4.09919	1.09256	1.97782	1.11912	2.53962	0.902627	3.36153	1.86407	4.09234	2.31322
ENSMUSG00000052776	-0.372848	0.389421	0.700863	8.59894	10.9132	15.9925	10.4626	9.22317	6.55535	10.291	15.6676	16.9308	14.442	8.40382	6.52425	15.5509	12.9199
ENSMUSG00000052779	1.38382	0.710268	NA	0	2.7283	0	0	0	0	0.454716	0	0	0	0	0	0	0
ENSMUSG00000052783	-0.198726	0.588104	0.82728	9.55438	8.18489	9.13859	14.2672	12.2976	8.74047	10.3638	24.6205	8.46541	13.5394	12.6057	5.59221	9.00315	12.3044
ENSMUSG00000052790	0.668863	0.140441	0.439718	7.6435	5.45659	11.4232	17.1206	7.17358	15.2958	10.6856	14.5485	3.38616	4.51313	5.88267	6.52425	6.54775	6.90041
ENSMUSG00000052794	-0.15237	0.51254	0.783775	48.7273	38.1962	36.5544	38.0458	34.8431	30.5916	37.8264	31.3352	43.1736	34.2998	33.6153	46.6018	63.0221	42.008
ENSMUSG00000052798	0.058776	0.653523	0.860976	1095.89	1009.47	1096.63	1219.37	1258.45	1226.94	1151.13	863.957	923.576	871.938	1311.84	1282.48	1378.3	1105.35
ENSMUSG00000052812	-0.0714569	0.402884	0.710828	852.251	695.716	783.634	897.882	799.342	811.771	806.766	786.738	867.705	825.904	927.782	831.376	853.663	848.861
ENSMUSG00000052819	1.00594	0.370331	NA	0	0	0	6.65802	1.0248	2.18512	1.64466	0	0	1.80525	1.68076	0.932035	0.818468	0.872754
ENSMUSG00000052825	-0.838076	0.00897446	0.101791	15.287	15.0056	13.7079	8.56031	6.14878	9.83303	11.4238	29.097	20.317	21.663	15.9673	13.0485	20.4617	20.0924
ENSMUSG00000052833	0.219174	0.0190487	0.15448	748.108	909.887	1014.38	997.752	1027.87	1040.12	956.353	870.672	703.476	871.035	772.311	783.842	924.051	820.898
ENSMUSG00000052837	-0.108138	0.542396	0.802875	622.946	870.327	676.256	493.645	558.514	530.984	625.445	566.272	541.786	587.61	680.709	968.385	694.061	673.137
ENSMUSG00000052848	0	1	NA	0	0	0	0	0	0	0	0	0	0	0	0	0	0
ENSMUSG00000052850	0.164971	0.707854	0.888832	6.68807	12.2773	2.28465	19.9741	13.3224	26.2214	13.4613	4.47646	7.61887	7.22101	18.4884	13.0485	22.9171	12.2951
ENSMUSG00000052852	-0.0882464	0.798466	0.925109	18.1533	17.7339	13.7079	31.3878	22.5455	30.5916	22.3534	14.5485	35.5547	16.2473	16.8076	27.029	34.3757	24.0938
ENSMUSG00000052854	0	1	NA	0	0	0	0	0	0	0	0	0	0	0	0	0	0
ENSMUSG00000052861	-1.43361	0.620848	NA	0	0	0	0	0	0	0	0	0	3.61051	0	0	0	0.601751
ENSMUSG00000052865	-0.790853	0.209598	NA	10.5098	0	0	7.60917	3.07439	6.55535	4.62479	1.11912	11.8516	10.8315	5.88267	9.32035	12.277	8.54704
ENSMUSG00000052889	-0.471538	0.433441	NA	2.86631	2.7283	4.5693	5.70687	1.0248	5.46279	3.7264	4.47646	8.46541	9.02627	1.68076	4.66018	2.45541	5.12741
ENSMUSG00000052906	0.171856	0.372999	0.689509	176.756	130.958	153.071	254.907	251.075	292.806	209.929	167.867	196.398	203.091	175.64	175.223	206.254	187.412
ENSMUSG00000052909	0.902927	0.808473	NA	0	1.36415	0	0	0	0	0.227358	0	0	0	0	0	0	0
ENSMUSG00000052911	-0.056358	0.777994	0.916261	450.011	662.976	849.889	376.654	442.712	491.651	545.649	593.131	408.033	546.992	641.212	614.211	586.842	565.07
ENSMUSG00000052912	0.778165	0.205102	NA	1.91088	2.7283	0	8.56031	9.22317	10.9256	5.55804	1.11912	1.69308	10.8315	2.52115	1.86407	2.45541	3.41406
ENSMUSG00000052914	-0.972353	0.710561	NA	0	0	0	0	0	0	0	0	0	0	0	0	2.45541	0.409234
ENSMUSG00000052915	0.191331	0.057874	0.282474	1657.68	1938.46	2419.44	1686.38	1794.42	1807.09	1883.91	1924.88	1518.69	1766.44	1534.54	1555.57	1580.46	1646.76
ENSMUSG00000052917	-0.120421	0.181705	0.497557	1268.82	989.008	945.844	1089.06	941.788	1052.13	1047.78	1109.04	1381.55	1089.47	1109.3	1109.12	1048.46	1141.16
ENSMUSG00000052920	0.0920632	0.57891	0.823061	905.755	620.688	573.447	1146.13	1160.07	1226.94	938.839	743.092	918.497	780.772	977.364	983.297	894.586	882.935
ENSMUSG00000052921	-0.455349	0.0275876	0.190821	65.9252	70.9357	57.1162	58.0199	35.8679	41.5172	54.897	96.2439	88.8868	76.7233	64.7094	65.2425	58.9297	75.1226
ENSMUSG00000052922	0.140692	0.807588	NA	4.77719	5.45659	4.5693	2.85344	2.04959	5.46279	4.19482	4.47646	5.07925	2.70788	5.88267	0.932035	3.27387	3.72536
ENSMUSG00000052926	0.520332	0.00284088	0.0531945	406.061	653.427	801.912	395.677	362.778	429.376	508.205	412.953	280.205	392.643	332.791	303.844	391.228	352.277
ENSMUSG00000052928	0.0308928	0.777675	0.916261	832.186	971.274	1194.87	757.112	827.011	733.107	885.927	852.766	948.972	905.335	763.067	908.734	798.825	862.95
ENSMUSG00000052934	0.351874	0.1224	0.412125	1508.64	2748.76	3534.35	1145.18	1251.28	1448.73	1939.49	1998.74	1296.9	1687.01	1441.26	1330.01	1352.93	1517.81
ENSMUSG00000052942	-0.53976	0.822097	NA	0	0	0	0	0	0	0	1.11912	0	0	0.840382	0	0	0.326583
ENSMUSG00000052949	-0.685577	2.44439e-06	0.000471635	310.517	315.118	312.997	274.881	281.819	282.973	296.384	532.699	639.138	575.876	342.876	363.494	402.686	476.128
ENSMUSG00000052951	2.07481	0.575666	NA	3.82175	0	0	0	0	0	0.636959	0	0	0	0	0	0	0
ENSMUSG00000052955	-0.551261	0.15609	0.460293	17.1979	16.3698	13.7079	7.60917	6.14878	6.55535	11.2648	15.6676	16.0843	20.7604	14.2865	13.0485	17.1878	16.1725
ENSMUSG00000052957	0.267445	0.218039	0.542531	43.9501	58.6584	86.8166	80.8474	92.2317	76.4791	73.1639	85.0528	43.1736	68.5996	59.6671	60.5823	47.4712	60.7578
ENSMUSG00000052962	-0.185287	0.177206	0.491422	367.844	296.02	276.442	350.022	366.877	371.47	338.113	315.59	400.414	333.069	425.233	367.222	473.075	385.767
ENSMUSG00000052974	-1.63494	0.587595	NA	0	0	0	0	0	0	0	0	0	0	0.840382	0	3.27387	0.685709
ENSMUSG00000052997	0.288034	7.03902e-05	0.00489999	1807.69	1774.76	1967.08	2012.62	2104.93	1988.46	1942.59	1786.11	1608.43	1737.56	1457.22	1430.67	1531.35	1591.89
ENSMUSG00000053004	-0.00100816	0.99336	0.998478	166.246	219.628	203.334	189.278	155.769	160.606	182.477	181.297	209.942	198.578	155.471	183.611	158.783	181.28
ENSMUSG00000053007	-0.92288	0.251678	NA	3.82175	1.36415	0	0	2.04959	2.18512	1.5701	4.47646	2.53962	1.80525	4.20191	6.52425	0	3.25792
ENSMUSG00000053012	0.00427508	0.98686	0.996205	151.915	137.779	150.787	207.35	189.587	203.216	173.439	276.421	256.502	230.17	97.4843	86.6793	94.1239	173.563
ENSMUSG00000053024	-0.0539357	0.911587	0.969247	11.4653	4.09245	9.13859	18.0718	21.5207	14.2033	13.082	19.025	16.0843	22.5657	9.2442	8.38832	8.18468	13.9154
ENSMUSG00000053025	0.902927	0.808473	NA	0.955438	0	0	0	0	0	0.15924	0	0	0	0	0	0	0
ENSMUSG00000053038	0.281297	0.52999	0.796255	21.9751	23.1905	22.8465	7.60917	10.248	12.0181	16.3146	25.7396	17.7774	18.0525	4.20191	7.45628	6.54775	13.2959
ENSMUSG00000053040	0.252288	0.213413	0.537346	75.4796	45.0169	68.5395	58.971	51.2398	77.5717	62.8031	73.8616	47.4063	55.0602	46.221	53.126	42.5604	53.0393
ENSMUSG00000053044	2.7396	0.0032069	NA	1.91088	4.09245	2.28465	5.70687	8.19838	6.55535	4.79143	0	0	0.902627	0	0	3.27387	0.696083
ENSMUSG00000053046	-0.0101044	0.951559	0.982948	151.915	174.611	164.495	186.425	216.232	218.512	185.365	168.986	154.07	214.825	188.246	182.679	213.62	187.071
ENSMUSG00000053049	-0.0298345	0.907433	0.967542	23.8859	19.0981	25.1311	50.4107	50.215	55.7205	37.4102	33.5735	45.7132	30.6893	37.8172	45.6697	40.105	38.928
ENSMUSG00000053062	0.0792987	0.863085	0.949676	22.9305	19.0981	6.85395	44.7039	56.3638	42.6098	32.0933	29.097	37.2478	23.4683	34.4557	23.3009	37.6495	30.8699
ENSMUSG00000053070	-0.412079	0.00300678	0.0549673	162.424	133.687	86.8166	110.333	139.372	93.9601	121.099	147.723	165.922	186.844	162.194	148.194	167.786	163.11
ENSMUSG00000053080	0.291947	0.0775995	0.329144	378.353	503.371	470.638	522.179	583.109	486.189	490.64	490.172	467.291	538.868	287.411	268.426	354.397	401.094
ENSMUSG00000053081	0.225553	0.59084	0.828999	16.2424	19.0981	59.4009	7.60917	16.3968	16.3884	22.5226	27.9779	19.4704	22.5657	13.4461	6.52425	19.6432	18.2713
ENSMUSG00000053091	-0.142212	0.397909	0.707107	278.032	229.177	187.341	374.751	376.1	325.583	295.164	267.469	289.517	281.62	369.768	367.222	391.228	327.804
ENSMUSG00000053093	-0.0559957	0.97396	NA	0	0	0	1.90229	0	0	0.317049	0	1.69308	0.902627	0	0	0	0.432618
ENSMUSG00000053094	-0.0467974	0.56274	0.813983	1008.94	1154.07	1238.28	1224.12	1271.77	1220.39	1186.26	1173.95	1136.9	1224.86	1183.26	1342.13	1285	1224.35
ENSMUSG00000053110	2.77155	NA	NA	0	5.45659	0	1.90229	1.0248	1.09256	1.57937	0	0	0	0	0.932035	0	0.155339
ENSMUSG00000053111	0.114411	0.869405	NA	1.91088	1.36415	9.13859	4.75573	4.09919	0	3.54476	3.35735	5.07925	0.902627	5.04229	2.79611	0.818468	2.99935
ENSMUSG00000053113	-0.311796	0.1373	0.434407	46.8165	90.0338	114.232	59.9222	63.5374	64.461	73.1672	98.4821	88.0403	115.536	68.0709	69.9027	91.6685	88.6168
ENSMUSG00000053117	0.136598	0.749183	0.904721	2.86631	6.82074	2.28465	10.4626	16.3968	9.83303	8.11068	5.59558	5.92579	8.12364	9.2442	6.52425	10.6401	7.67559
ENSMUSG00000053119	-0.174256	0.0596782	0.286698	804.479	673.889	699.102	753.307	727.606	792.105	741.748	754.284	888.022	931.511	812.649	863.065	780	838.255
ENSMUSG00000053121	0.0136584	0.990717	NA	0.955438	0	0	0.951146	2.04959	0	0.659363	1.11912	0.846541	0	1.68076	0.932035	0	0.763076
ENSMUSG00000053128	0.303482	0.187868	0.505663	48.7273	58.6584	73.1088	36.1435	38.9423	55.7205	51.8835	34.6926	38.0943	33.3972	42.0191	54.0581	44.1973	41.0764
ENSMUSG00000053129	0.902927	0.808473	NA	0	0	0	0	0	1.09256	0.182093	0	0	0	0	0	0	0
ENSMUSG00000053134	0.311459	0.00939054	0.104837	253.191	218.264	253.596	282.49	335.109	274.232	269.48	170.106	214.175	216.63	218.499	247.921	238.174	217.584
ENSMUSG00000053137	0.292455	0.0734444	0.319242	613.391	997.193	1124.05	638.219	618.977	591.074	763.817	799.048	599.351	733.836	508.431	559.221	529.549	621.573
ENSMUSG00000053141	-0.680095	0.0430975	0.240725	12.4207	9.54904	11.4232	36.1435	30.7439	58.9982	26.5464	44.7646	43.1736	26.1762	47.9018	37.2814	62.2036	43.5835
ENSMUSG00000053153	-0.622686	0.423562	NA	0.955438	9.54904	9.13859	0	1.0248	0	3.44464	7.83381	4.23271	2.70788	0.840382	6.52425	5.72928	4.64472
ENSMUSG00000053158	0.304402	0.047693	0.254387	161.469	147.328	201.049	234.933	272.596	234.9	208.713	191.369	182.853	204.896	142.025	131.417	165.331	169.648
ENSMUSG00000053161	0	1	NA	0	0	0	0	0	0	0	0	0	0	0	0	0	0
ENSMUSG00000053164	0.228077	0.0616143	0.291735	191.088	133.687	143.933	193.083	159.868	187.92	168.263	117.507	146.452	135.394	157.151	167.766	144.869	144.857
ENSMUSG00000053166	0.685593	0.00329006	0.0576524	632.5	814.397	1162.89	607.782	693.787	670.831	763.697	678.184	534.167	563.239	373.97	422.212	273.368	474.19
ENSMUSG00000053173	0.522474	0.197055	0.517934	28.6631	49.1093	77.6781	10.4626	15.372	39.3321	36.7695	38.0499	14.3912	32.4946	21.0096	15.8446	27.8279	24.9363
ENSMUSG00000053175	-0.649331	0.105636	0.385356	18.1533	27.283	11.4232	7.60917	6.14878	2.18512	12.1338	24.6205	26.2428	18.0525	13.4461	13.0485	17.1878	18.7664
ENSMUSG00000053178	0.253762	0.402384	0.710648	40.1284	62.7508	18.2772	36.1435	25.6199	34.9619	36.3136	25.7396	14.3912	18.0525	39.498	37.2814	49.1081	30.6785
ENSMUSG00000053181	-0.111486	0.914527	NA	0	0	0	3.80458	4.09919	1.09256	1.49939	0	0.846541	0.902627	4.20191	2.79611	1.63694	1.73069
ENSMUSG00000053185	0	1	NA	0	0	0	0	0	0	0	0	0	0	0	0	0	0
ENSMUSG00000053192	-0.0648251	0.566014	0.816722	396.507	320.575	358.69	493.645	448.861	446.857	410.856	377.142	518.93	431.456	390.778	429.668	441.154	431.521
ENSMUSG00000053198	0.704587	0.000589739	0.0205667	58.2817	103.675	68.5395	87.5054	78.9094	86.3121	80.5372	55.9558	27.0893	53.255	59.6671	46.6018	54.8374	49.5677
ENSMUSG00000053199	0	1	NA	0	0	0	0	0	0	0	0	0	0	0	0	0	0
ENSMUSG00000053205	-0.023874	0.8502	0.945075	471.031	324.667	386.106	504.107	415.043	439.209	423.36	340.211	424.964	360.148	525.239	493.047	445.247	431.476
ENSMUSG00000053208	0.902928	0.793124	NA	0	0	0	0.951146	1.0248	0	0.329324	0	0	0	0	0.932035	0	0.155339
ENSMUSG00000053211	0	1	NA	0	0	0	0	0	0	0	0	0	0	0	0	0	0
ENSMUSG00000053214	0.0297837	0.929244	0.976384	11.4653	10.9132	31.9851	10.4626	7.17358	8.74047	13.4567	8.95292	11.8516	13.5394	14.2865	11.1844	11.4586	11.8789
ENSMUSG00000053216	-0.058863	0.987392	NA	0	0	0	0	0	0	0	0	0	0.902627	0	0	0	0.150438
ENSMUSG00000053219	-0.0588632	0.981169	NA	0	0	0	0	0	0	0	0	0	0.902627	0	0	0	0.150438
ENSMUSG00000053226	-0.517771	0.045933	0.250044	20.0642	36.832	15.9925	16.1695	18.4463	19.6661	21.1951	17.9058	26.2428	25.2736	32.7749	35.4173	42.5604	30.0291
ENSMUSG00000053228	0	1	NA	0	0	0	0	0	0	0	0	0	0	0	0	0	0
ENSMUSG00000053251	0	1	NA	0	0	0	0	0	0	0	0	0	0	0	0	0	0
ENSMUSG00000053253	-0.0663473	0.709871	0.889161	818.81	526.561	392.96	859.836	837.259	748.403	697.305	562.915	642.525	597.539	894.167	936.696	760.357	732.366
ENSMUSG00000053263	0.408524	0.000452655	0.0172797	138.539	140.507	139.364	130.307	149.62	155.143	142.247	118.626	110.05	91.1653	105.048	130.485	90.0315	107.568
ENSMUSG00000053286	-0.190332	0.0543062	0.27293	694.603	677.982	612.286	547.86	455.01	544.094	588.639	728.544	681.466	739.251	656.338	609.551	609.759	670.818
ENSMUSG00000053289	0.201062	0.181509	0.497447	441.412	302.841	255.881	501.254	427.34	415.172	390.65	282.017	370.785	275.301	407.585	353.241	361.763	341.782
ENSMUSG00000053291	-0.072026	0.835348	0.938633	8.59894	19.0981	6.85395	6.65802	16.3968	12.0181	11.604	12.3103	8.46541	13.5394	15.1269	10.2524	13.914	12.2681
