## Supplementary material for "Characterization of ribosome stalling and no-go mRNA decay stimulated by the Fragile X protein, FMRP": Tables S1-S6 (part 8 of 10)

### Sheet: Table S3_Zfp598 KD vs. control (continued)
Table S3. RNA-seq results from Zfp598 KD vs. Scramble negative siRNA KD
ENSMUSG00000053293	0.0110875	0.916437	0.970683	899.067	858.049	1089.78	1030.09	1123.18	1067.43	1011.27	866.195	1045.48	906.237	936.186	1073.7	1187.6	1002.57
ENSMUSG00000053297	0.630178	0.0008997	0.025759	40.1284	68.2074	79.9627	77.994	74.8102	74.294	69.2328	45.8837	35.5547	62.2813	50.4229	35.4173	36.8311	44.3985
ENSMUSG00000053310	-0.0379111	0.936435	0.978184	8.59894	9.54904	6.85395	11.4137	9.22317	12.0181	9.6095	13.4294	3.38616	5.41576	9.2442	5.59221	22.9171	9.99747
ENSMUSG00000053317	0.0588557	0.763416	0.910739	239.815	253.732	283.296	227.324	218.282	244.733	244.53	387.214	229.413	308.698	165.555	144.465	172.697	234.674
ENSMUSG00000053318	0.249194	0.817668	NA	3.82175	0	0	4.75573	0	0	1.42958	0	2.53962	4.51313	0	0	0.818468	1.31187
ENSMUSG00000053329	-0.0316554	0.873315	0.953455	496.828	619.323	568.877	292.953	303.34	258.936	423.376	558.438	383.483	531.647	376.491	381.202	356.852	431.352
ENSMUSG00000053332	-0.0460304	0.516645	0.7866	1096.84	930.349	1085.21	1209.86	1155.97	1016.08	1082.38	1205.29	1125.05	1100.3	1059.72	1101.67	1123.76	1119.3
ENSMUSG00000053333	-0.0628096	0.541648	0.802369	302.874	360.135	306.143	340.51	333.059	349.619	332.057	306.638	329.304	323.14	332.791	378.406	411.69	346.995
ENSMUSG00000053334	-0.191728	0.235644	0.560453	98.4101	107.768	143.933	134.112	138.348	110.348	122.153	130.936	169.308	150.739	132.78	124.893	123.589	138.708
ENSMUSG00000053338	0.90293	0.745538	NA	0	0	4.5693	0	0	0	0.76155	0	0	0.902627	0	0	0	0.150438
ENSMUSG00000053347	0.191286	0.226233	0.551403	147.137	98.2187	82.2473	191.18	171.141	145.31	139.206	113.031	136.293	119.147	122.696	114.64	138.321	124.021
ENSMUSG00000053353	0.09469	0.789116	0.920526	10.5098	10.9132	9.13859	14.2672	12.2976	9.83303	11.1599	11.1912	12.6981	6.31839	17.648	7.45628	8.18468	10.5828
ENSMUSG00000053358	0.0225356	0.952973	0.983421	5.73263	20.4622	22.8465	7.60917	13.3224	7.64791	12.9368	13.4294	6.77233	17.1499	12.6057	13.9805	8.18468	12.0204
ENSMUSG00000053360	0.739397	0.444915	NA	0	6.82074	0	0	4.09919	6.55535	2.91255	1.11912	0	3.61051	1.68076	0	4.09234	1.75045
ENSMUSG00000053367	-1.43804	0.0853326	NA	2.86631	1.36415	0	1.90229	1.0248	1.09256	1.37502	1.11912	7.61887	1.80525	2.52115	1.86407	9.00315	3.9886
ENSMUSG00000053368	0	1	NA	0	0	0	0	0	0	0	0	0	0	0	0	0	0
ENSMUSG00000053375	0.384779	0.814056	NA	0	0	0	1.90229	0	1.09256	0.499142	1.11912	0	0	1.68076	0	0	0.466647
ENSMUSG00000053388	0.778482	0.0914479	NA	5.73263	8.18489	2.28465	13.316	17.4215	4.37024	8.55167	3.35735	5.92579	8.12364	3.36153	5.59221	4.91081	5.21189
ENSMUSG00000053390	0.0348266	0.732983	0.898376	298.097	279.65	319.851	360.484	354.58	340.878	325.59	320.067	344.542	352.024	277.326	297.319	320.021	318.55
ENSMUSG00000053391	0.902927	0.808473	NA	0	0	0	0.951146	0	0	0.158524	0	0	0	0	0	0	0
ENSMUSG00000053395	-0.394608	0.0617933	0.292285	96.4992	128.23	121.086	59.9222	58.4134	75.3866	89.923	161.153	119.362	147.128	113.452	75.4949	83.4838	116.679
ENSMUSG00000053398	-0.0144159	0.952914	0.983421	4818.27	8317.21	10532.2	3711.37	4507.06	4921.98	6134.69	6546.82	4232.71	6690.27	6168.4	6123.47	7403.87	6194.26
ENSMUSG00000053399	-0.539758	0.879325	NA	0	0	0	0	0	0	0	0	0	0	0	0.932035	0.818468	0.291751
ENSMUSG00000053411	0.0727126	0.575358	0.821655	2870.14	3303.97	3904.46	3233.9	3289.6	3088.66	3281.79	3809.47	3474.2	3834.36	2551.4	2633	2413.66	3119.35
ENSMUSG00000053414	0.212512	0.638502	0.853139	11.4653	16.3698	18.2772	4.75573	5.12398	10.9256	11.1529	12.3103	12.6981	9.02627	9.2442	5.59221	6.54775	9.23647
ENSMUSG00000053420	1.08813	0.124799	NA	0.955438	2.7283	2.28465	13.316	4.09919	10.9256	5.7182	6.71469	2.53962	1.80525	2.52115	1.86407	1.63694	2.84695
ENSMUSG00000053436	0.0350211	0.651114	0.859773	1786.67	2009.39	1987.64	1879.46	1988.11	1979.72	1938.5	2084.91	1825.14	2234.9	1747.15	1754.09	1704.05	1891.71
ENSMUSG00000053441	0	1	NA	0	0	0	0	0	0	0	0	0	0	0	0	0	0
ENSMUSG00000053442	-0.058863	0.987392	NA	0	0	0	0	0	0	0	0	0	0	0	0	0.818468	0.136411
ENSMUSG00000053453	0.142634	0.275893	0.604092	244.592	193.709	159.925	227.324	225.455	207.586	209.765	166.748	221.794	163.375	196.649	233.009	168.605	191.697
ENSMUSG00000053460	-0.131444	0.157561	0.462522	487.273	553.844	559.739	428.967	475.506	442.486	491.303	531.58	463.904	497.347	623.564	532.192	562.288	535.146
ENSMUSG00000053461	0.122791	0.649643	0.858717	31.5295	23.1905	41.1237	39.9481	33.8183	34.9619	34.0953	24.6205	49.0994	29.7867	20.1692	32.6212	30.2833	31.0967
ENSMUSG00000053465	0	1	NA	0	0	0	0	0	0	0	0	0	0	0	0	0	0
ENSMUSG00000053469	-0.0837521	0.895465	NA	2.86631	4.09245	6.85395	2.85344	6.14878	3.27768	4.34877	6.71469	4.23271	1.80525	0.840382	9.32035	4.09234	4.50095
ENSMUSG00000053470	0.29248	0.015266	0.13638	3028.74	2605.52	2522.25	2208.56	2170.52	2329.34	2477.49	2112.89	1903.02	1645.49	2368.2	2524.88	1582.92	2022.9
ENSMUSG00000053477	0.229072	0.0288763	0.195493	5368.61	4638.1	4736.08	4834.67	4677.17	4464.2	4786.47	3783.73	4501.06	3576.21	4248.13	4371.25	4022.77	4083.86
ENSMUSG00000053483	0.432212	3.37672e-06	0.000605457	497.783	634.329	511.761	475.573	519.572	555.02	532.34	341.33	385.176	393.545	432.797	392.387	416.6	393.639
ENSMUSG00000053490	0.902927	0.808473	NA	0	0	0	0	0	1.09256	0.182093	0	0	0	0	0	0	0
ENSMUSG00000053508	-0.348599	0.819971	NA	0.955438	0	0	0.951146	0	1.09256	0.499857	1.11912	0.846541	0.902627	0	0	1.63694	0.75087
ENSMUSG00000053510	-0.031513	0.748166	0.904005	829.32	905.795	888.728	674.362	658.944	733.107	781.709	818.073	749.189	750.986	863.072	815.531	781.637	796.415
ENSMUSG00000053519	0	1	NA	0	0	0	0	0	0	0	0	0	0	0	0	0	0
ENSMUSG00000053522	0.352646	0.421113	0.7221	6.68807	24.5547	25.1311	5.70687	9.22317	4.37024	12.6124	11.1912	10.1585	11.7341	5.88267	6.52425	9.82162	9.21872
ENSMUSG00000053536	0.23763	0.0292298	0.196677	1087.29	1285.03	1475.88	1315.43	1402.95	1327.46	1315.67	1297.05	1012.46	1274.51	1078.21	972.113	1055.82	1115.03
ENSMUSG00000053550	-0.45653	0.000286207	0.0129935	190.132	272.83	223.896	200.692	192.662	195.568	212.63	337.973	303.062	311.406	287.411	272.154	231.627	290.605
ENSMUSG00000053552	-0.0946073	0.67403	0.871174	203.508	283.743	299.289	100.821	124	175.902	197.877	241.729	217.561	247.32	177.321	214.368	158.783	209.514
ENSMUSG00000053553	-0.254466	0.0155435	0.138026	172.934	162.334	221.611	172.157	197.786	176.995	183.969	191.369	195.551	212.117	205.053	245.125	253.725	217.157
ENSMUSG00000053559	-0.10422	0.670794	0.870102	100.321	175.975	210.188	67.5313	66.6118	72.1089	115.456	134.294	111.743	133.589	120.175	114.64	116.223	121.777
ENSMUSG00000053560	-0.070532	0.767026	0.912337	618.168	1212.73	1197.16	414.7	460.134	485.096	731.33	943.414	560.41	840.346	696.677	795.026	759.539	765.902
ENSMUSG00000053565	0.164015	0.299739	0.6253	1328.06	1976.65	1994.5	1053.87	1205.16	1367.88	1487.69	1556.69	1152.14	1485.72	1132.84	1240.54	1386.49	1325.74
ENSMUSG00000053574	0.806709	0.000283607	0.0129928	47.7719	32.7396	34.2697	46.6061	50.215	52.4428	44.0075	31.3352	34.7082	22.5657	25.2115	21.4368	18.8248	25.6804
ENSMUSG00000053580	-0.0142514	0.950542	0.98265	2962.81	2223.56	2531.39	4041.42	4034.63	3612	3234.3	4029.93	4890.47	4176.45	2140.45	2248.07	2119.01	3267.4
ENSMUSG00000053581	-0.146339	0.371802	0.688417	487.273	639.786	612.286	554.518	609.754	594.352	582.995	707.281	611.203	656.21	605.075	603.959	685.058	644.798
ENSMUSG00000053588	0.339393	0.492642	NA	3.82175	5.45659	6.85395	10.4626	6.14878	7.64791	6.73193	0	5.07925	5.41576	7.56344	10.2524	3.27387	5.26412
ENSMUSG00000053600	0.195206	0.188155	0.505898	189.177	186.888	194.195	239.689	232.629	253.474	216.009	147.723	143.065	150.739	236.147	218.096	238.174	188.991
ENSMUSG00000053603	0.810635	0.0378884	0.225766	13.3761	4.09245	15.9925	13.316	8.19838	15.2958	11.7119	8.95292	5.07925	4.51313	6.72306	6.52425	8.18468	6.66288
ENSMUSG00000053604	0.0140238	0.898973	0.963977	233.127	260.552	315.281	258.712	255.174	261.122	263.995	288.732	268.354	302.38	231.105	202.252	265.184	259.668
ENSMUSG00000053613	1.03096	0.123874	NA	7.6435	9.54904	6.85395	2.85344	4.09919	3.27768	5.7128	3.35735	0.846541	1.80525	4.20191	5.59221	0.818468	2.77029
ENSMUSG00000053615	2.55662	0.0199334	NA	0.955438	2.7283	0	2.85344	1.0248	3.27768	1.80661	0	0	0	0.840382	0.932035	0	0.295403
ENSMUSG00000053617	0.266092	0.0940089	0.363292	1682.53	1641.07	2083.6	1700.65	1690.91	1703.3	1750.34	1749.18	1839.53	1943.36	1030.31	1103.53	1064.01	1454.99
ENSMUSG00000053626	0	1	NA	0	0	0	0	0	0	0	0	0	0	0	0	0	0
ENSMUSG00000053640	-1.0736	0.772836	NA	0	0	0	0	0	0	0	1.11912	0	1.80525	0	0	0	0.487395
ENSMUSG00000053641	-0.329786	0.133123	0.428479	1697.81	1304.13	961.837	2283.7	2217.66	2036.53	1750.28	1584.67	2331.37	1831.43	2438.79	2528.61	2494.69	2201.59
ENSMUSG00000053644	-0.333464	0.0459188	0.250044	207.33	245.547	233.034	131.258	138.348	138.755	182.379	238.372	229.413	256.346	179.001	226.485	236.537	227.692
ENSMUSG00000053646	0.611608	0.000550244	0.0196556	227.394	257.824	342.697	372.849	385.324	320.12	317.701	258.516	213.328	229.267	202.532	191.067	153.872	208.097
ENSMUSG00000053647	-0.0771046	0.640138	0.854303	126.118	171.883	191.91	117.942	104.529	111.441	137.304	167.867	139.679	177.817	127.738	139.805	103.945	142.809
ENSMUSG00000053654	0.902927	0.808473	NA	0	0	0	0.951146	0	0	0.158524	0	0	0	0	0	0	0
ENSMUSG00000053675	0.90293	0.723196	NA	0	0	0	0	0	1.09256	0.182093	0	0	0	0	0	0	0
ENSMUSG00000053678	0.0906257	0.899634	NA	2.86631	0	0	8.56031	4.09919	4.37024	3.31601	0	2.53962	0.902627	2.52115	7.45628	6.54775	3.3279
ENSMUSG00000053684	-0.343573	0.0166032	0.143156	230.261	174.611	148.502	256.809	281.819	245.826	222.971	246.205	341.156	284.327	245.392	292.659	305.289	285.838
ENSMUSG00000053687	-1.1413	0.00516708	0.0749966	8.59894	16.3698	25.1311	5.70687	3.07439	4.37024	10.5419	16.7867	11.005	24.3709	22.6903	31.6892	19.6432	21.0309
ENSMUSG00000053693	0.0181232	0.89438	0.96219	279.943	278.286	326.705	283.441	361.753	308.102	306.372	352.521	405.493	340.29	242.03	239.533	234.9	302.461
ENSMUSG00000053695	-1.27486	0.204508	NA	0.955438	0	2.28465	0	1.0248	1.09256	0.892907	0	3.38616	0.902627	2.52115	2.79611	1.63694	1.87383
ENSMUSG00000053702	-0.351551	0.00747976	0.0913159	384.086	313.754	262.735	432.771	432.464	379.118	367.488	470.028	581.574	557.823	417.67	400.775	405.142	472.169
ENSMUSG00000053714	0.0486961	0.722458	0.893837	94.5884	110.496	127.94	108.431	109.653	102.701	108.968	111.912	104.971	107.413	107.569	109.048	85.9392	104.475
ENSMUSG00000053716	-0.184874	0.369888	0.687356	160.514	230.541	233.034	198.789	213.158	202.123	206.36	299.923	267.507	298.769	189.926	153.786	194.795	234.118
ENSMUSG00000053719	-0.539758	0.884789	NA	0	0	0	0	0	0	0	0	0.846541	0	0	0.932035	0	0.296429
ENSMUSG00000053730	-0.309514	0.026618	0.186979	81.2122	85.9414	121.086	101.773	80.959	107.071	96.3404	111.912	137.986	133.589	90.7613	112.776	119.496	117.753
ENSMUSG00000053740	-0.198571	0.633912	NA	3.82175	15.0056	9.13859	4.75573	8.19838	9.83303	8.45885	15.6676	6.77233	7.22101	9.2442	6.52425	11.4586	9.48133
ENSMUSG00000053742	1.95786	0.341671	NA	1.91088	0	0	0	2.04959	1.09256	0.842171	0	0	0	0.840382	0	0	0.140064
ENSMUSG00000053746	-0.222358	0.454886	0.746702	87.9003	154.149	185.057	56.1176	47.1407	46.98	96.224	168.986	108.357	134.491	86.5594	86.6793	77.7545	110.471
ENSMUSG00000053749	0.0343841	0.926379	0.975277	21.9751	38.1962	43.4083	10.4626	23.5703	15.2958	25.4847	27.9779	16.0843	17.1499	27.7326	36.3494	19.6432	24.1562
ENSMUSG00000053754	0.125333	0.119964	0.408806	2294.96	2265.85	2344.05	2647.04	2913.5	2698.62	2527.34	2541.51	2412.64	2409.11	2226.17	2116.65	2209.86	2319.33
ENSMUSG00000053765	0.902927	0.808473	NA	0.955438	0	0	0	0	0	0.15924	0	0	0	0	0	0	0
ENSMUSG00000053768	-0.10991	0.220733	0.545907	857.028	784.385	852.174	864.592	825.986	810.679	832.474	956.843	1069.18	987.474	743.738	776.385	857.755	898.563
ENSMUSG00000053769	0.0143009	0.94164	0.979838	81.2122	99.5828	45.693	61.8245	57.3886	75.3866	70.1813	80.5763	65.1837	78.5285	52.1037	78.291	67.1144	70.2996
ENSMUSG00000053773	2.22375	0.467344	NA	0	1.36415	0	1.90229	0	1.09256	0.7265	0	0	0	0	0	0	0
ENSMUSG00000053774	0.0429423	0.702157	0.885163	4126.54	3308.06	2565.66	3972.94	3639.05	3621.83	3539.01	3002.59	3397.17	2962.42	3992.66	3901.5	3373.73	3438.34
ENSMUSG00000053783	-1.56558	0.112074	NA	2.86631	4.09245	4.5693	0	0	0	1.92134	7.83381	11.005	3.61051	5.04229	0	3.27387	5.12759
ENSMUSG00000053790	0	1	NA	0	0	0	0	0	0	0	0	0	0	0	0	0	0
ENSMUSG00000053799	-0.277137	0.0129581	0.12447	343.958	252.367	187.341	298.66	303.34	324.49	285.026	320.067	387.716	329.459	352.96	370.95	337.209	349.727
ENSMUSG00000053801	0.421375	0.00727299	0.0898419	424.214	768.016	952.698	621.098	648.696	564.853	663.263	577.463	397.028	575.876	453.806	485.59	470.619	493.397
ENSMUSG00000053819	-0.191134	0.0417506	0.236778	3318.24	2615.07	2556.52	2352.18	2279.15	2293.28	2569.07	3003.71	3238.02	3170.93	2826.2	2851.1	2511.06	2933.5
ENSMUSG00000053821	0	1	NA	0	0	0	0	0	0	0	0	0	0	0	0	0	0
ENSMUSG00000053825	-0.454823	0.00326177	0.0574243	560.842	515.648	562.024	400.432	408.894	465.43	485.545	794.572	905.799	761.817	523.558	520.076	480.441	664.377
ENSMUSG00000053830	0.17888	0.589238	0.82789	29.6186	4.09245	13.7079	19.9741	27.6695	19.6661	19.1214	23.5014	13.5447	20.7604	14.2865	15.8446	17.1878	17.5209
ENSMUSG00000053835	-0.0641155	0.767326	0.912433	37.2621	40.9245	68.5395	82.7497	33.8183	62.2759	54.2616	39.169	49.0994	59.5734	71.4325	63.3784	54.0189	56.1119
ENSMUSG00000053838	0.0600234	0.202966	0.524508	1700.68	1552.4	1740.9	1653.09	1673.49	1556.9	1646.24	1542.14	1635.52	1516.41	1564.79	1602.17	1600.92	1576.99
ENSMUSG00000053841	0.0879113	0.302503	0.626353	863.716	875.783	913.859	1028.19	1174.42	1075.08	988.507	862.838	910.032	1003.72	940.388	906.87	964.974	931.47
ENSMUSG00000053852	0	1	NA	0	0	0	0	0	0	0	0	0	0	0	0	0	0
ENSMUSG00000053856	0.902928	0.782588	NA	0	0	0	0.951146	0	0	0.158524	0	0	0	0	0	0	0
ENSMUSG00000053861	0	1	NA	0	0	0	0	0	0	0	0	0	0	0	0	0	0
ENSMUSG00000053863	0	1	NA	0	0	0	0	0	0	0	0	0	0	0	0	0	0
ENSMUSG00000053870	-0.184062	0.10349	0.381288	360.2	294.656	230.75	331.95	336.133	347.434	316.854	326.782	386.869	345.706	409.266	359.766	349.486	362.979
ENSMUSG00000053873	-1.2866	0.364164	NA	0	0	0	0.951146	1.0248	1.09256	0.511417	0	1.69308	2.70788	3.36153	0	0.818468	1.43016
ENSMUSG00000053877	-0.0273034	0.841426	0.941809	385.042	421.522	509.477	324.341	253.125	298.269	365.296	356.998	300.522	346.609	397.501	402.639	410.053	369.054
ENSMUSG00000053889	0.841536	0.309357	NA	9.55438	0	2.28465	2.85344	6.14878	2.18512	3.83773	3.35735	0	0.902627	1.68076	0	7.36622	2.21783
ENSMUSG00000053897	-1.00362	0.583915	NA	0	0	0	0	0	0	0	0	2.53962	0	0	0	0	0.423271
ENSMUSG00000053898	-0.472092	0.0108249	0.113231	708.935	919.436	806.481	409.944	452.96	375.84	612.266	887.458	761.04	961.298	751.302	854.676	865.121	846.816
ENSMUSG00000053907	0.313607	0.0196113	0.156731	3864.75	3743.22	3671.43	5954.17	5896.68	5306.56	4739.47	3397.63	3455.58	3169.12	4558.23	4117.73	4192.2	3815.08
ENSMUSG00000053914	0.696648	0.403234	NA	5.73263	5.45659	0	3.80458	3.07439	1.09256	3.19346	1.11912	1.69308	0.902627	2.52115	1.86407	4.09234	2.03206
ENSMUSG00000053916	0.619261	0.261848	NA	4.77719	6.82074	4.5693	11.4137	9.22317	5.46279	7.04449	7.83381	7.61887	1.80525	4.20191	2.79611	4.09234	4.72471
ENSMUSG00000053925	0.294524	0.15318	0.45676	44.9056	40.9245	25.1311	55.1665	37.9175	38.2396	40.3808	33.5735	27.9359	38.813	42.8595	32.6212	27.0095	33.8021
ENSMUSG00000053929	0.208992	0.231844	0.556946	1497.17	2444.55	2844.39	1222.22	1436.77	1560.17	1834.21	1784.99	1245.26	1818.79	1542.1	1595.64	1519.08	1584.31
ENSMUSG00000053931	-0.194118	0.315457	0.63859	1012.76	572.942	466.068	1078.6	1232.83	1037.93	900.189	835.979	1426.42	944.148	1076.53	1008.46	901.952	1032.25
ENSMUSG00000053950	-0.015808	0.854818	0.946233	1196.21	1223.64	1258.84	1022.48	1160.07	1181.06	1173.72	1097.85	1059.87	1163.49	1257.21	1246.13	1283.36	1184.65
ENSMUSG00000053957	1.38382	0.693966	NA	0	0	4.5693	0	0	0	0.76155	0	0	0	0	0	0	0
ENSMUSG00000053963	0	1	NA	0	0	0	0	0	0	0	0	0	0	0	0	0	0
ENSMUSG00000053964	-0.0352155	0.888105	0.959771	42.0393	46.381	20.5618	50.4107	36.8927	28.4065	37.4487	39.169	44.0201	22.5657	42.0191	41.0096	45.8342	39.103
ENSMUSG00000053965	-0.298508	0.028173	0.193056	1023.27	826.674	747.08	1352.53	1406.02	1184.33	1089.99	1126.95	1528.85	1325.96	1332.01	1317.9	1431.5	1343.86
ENSMUSG00000053977	1.49934	0.0135926	NA	5.73263	2.7283	4.5693	27.5832	10.248	12.0181	10.4799	1.11912	5.07925	4.51313	3.36153	2.79611	5.72928	3.7664
ENSMUSG00000053980	0.303419	0.151921	0.455687	306.696	190.981	226.18	232.08	172.166	192.29	220.065	107.435	157.457	116.439	257.997	234.873	194.795	178.166
ENSMUSG00000053985	0.0527406	0.802045	0.926445	93.6329	100.947	82.2473	76.0917	94.2813	97.2377	90.7397	99.6012	102.431	92.0679	78.9959	89.4754	63.8405	87.7354
ENSMUSG00000054000	0.576511	0.0876189	0.351633	21.0196	54.5659	43.4083	30.4367	30.7439	36.0544	36.0382	57.0749	22.0101	24.3709	10.925	18.6407	12.277	24.2164
ENSMUSG00000054003	0.0199099	0.945315	0.981246	14.3316	20.4622	25.1311	9.51146	13.3224	12.0181	15.7961	14.5485	13.5447	14.442	15.9673	16.7766	13.0955	14.7291
ENSMUSG00000054006	0.158469	0.76589	NA	2.86631	2.7283	6.85395	5.70687	5.12398	4.37024	4.60828	2.23823	6.77233	3.61051	5.88267	3.72814	1.63694	3.97814
ENSMUSG00000054008	0.261429	0.0225638	0.169644	793.969	879.876	900.152	986.338	1047.34	992.043	933.287	833.741	722.099	832.222	727.771	780.114	779.182	779.188
ENSMUSG00000054013	0.251782	0.443644	0.739427	79.3014	121.409	146.218	60.8733	83.0085	57.9056	91.4526	95.1248	58.4113	136.297	55.4652	41.9416	69.5698	76.1349
ENSMUSG00000054021	-0.215632	0.233925	0.55917	58.2817	50.4735	59.4009	37.0947	46.1159	34.9619	47.7214	58.194	59.2579	49.6445	60.5075	43.8057	55.6559	54.5109
ENSMUSG00000054027	-0.251279	0.0533602	0.270164	713.712	669.797	719.664	647.73	681.49	604.185	672.763	598.727	667.074	716.686	947.111	970.249	898.678	799.754
ENSMUSG00000054031	-0.058863	0.987392	NA	0	0	0	0	0	0	0	0	0	0	0	0	0.818468	0.136411
ENSMUSG00000054034	-0.644751	0.445185	NA	1.91088	0	4.5693	2.85344	1.0248	0	1.7264	5.59558	4.23271	1.80525	0	2.79611	0.818468	2.54135
ENSMUSG00000054036	0.422034	0.844881	NA	0	0	0	0	1.0248	0	0.170799	0	0	0	0	0	0.818468	0.136411
ENSMUSG00000054046	0	1	NA	0	0	0	0	0	0	0	0	0	0	0	0	0	0
ENSMUSG00000054051	-0.470472	1.65374e-06	0.000357994	876.137	742.097	767.642	732.382	764.498	733.107	769.311	862.838	1015	970.324	1125.27	1200.46	1220.34	1065.71
ENSMUSG00000054052	0	1	NA	0	0	0	0	0	0	0	0	0	0	0	0	0	0
ENSMUSG00000054057	-0.174101	0.34931	0.669403	81.2122	87.3055	102.809	67.5313	91.2069	103.793	88.9764	121.984	117.669	132.686	86.5594	62.4464	77.7545	99.8499
ENSMUSG00000054061	-0.111451	0.770934	0.913697	16.2424	8.18489	0	17.1206	23.5703	22.9437	14.677	21.2632	21.1635	24.3709	17.648	5.59221	10.6401	16.7797
ENSMUSG00000054065	0.631224	0.0884713	0.353467	9.55438	15.0056	20.5618	14.2672	8.19838	6.55535	12.3571	4.47646	9.31195	9.02627	6.72306	5.59221	9.82162	7.49193
ENSMUSG00000054069	-0.539761	0.781644	NA	0	0	0	0	0	0	0	0	0.846541	0	0	0	0.818468	0.277502
ENSMUSG00000054072	0	1	NA	0	0	0	0	0	0	0	0	0	0	0	0	0	0
ENSMUSG00000054074	-0.381497	0.0713538	0.314684	73.5687	49.1093	47.9776	99.8703	113.752	99.4229	80.6169	115.269	144.759	114.634	76.4748	73.6308	116.223	106.832
ENSMUSG00000054079	0.115123	0.218096	0.542597	583.773	638.422	607.717	651.535	614.878	585.612	613.656	651.325	543.479	620.105	505.07	508.891	573.746	567.103
ENSMUSG00000054083	0.345446	0.447549	0.741888	4.77719	9.54904	11.4232	19.0229	16.3968	7.64791	11.4695	14.5485	11.005	6.31839	2.52115	15.8446	4.91081	9.19141
ENSMUSG00000054091	0.422794	0.153104	0.456723	382.175	793.934	1231.43	292.953	294.117	380.21	562.469	632.3	287.824	509.082	368.087	324.348	387.136	418.129
ENSMUSG00000054099	-0.40546	0.0112464	0.11553	236.949	230.541	185.057	217.812	226.48	230.53	221.228	205.917	207.403	232.878	395.82	352.309	367.492	293.637
ENSMUSG00000054115	0.111561	0.575459	0.821658	469.12	512.92	603.147	557.371	499.076	494.929	522.761	299.923	319.146	340.29	676.508	579.726	682.603	483.033
ENSMUSG00000054117	-0.421482	0.420838	NA	1.91088	1.36415	2.28465	8.56031	6.14878	5.46279	4.28859	7.83381	7.61887	8.12364	0.840382	6.52425	5.72928	6.1117
ENSMUSG00000054128	1.23713	0.448256	NA	0	0	0	0	3.07439	1.09256	0.694492	1.11912	0	0	0	0	0.818468	0.322931
ENSMUSG00000054134	-2.00318	0.223766	NA	0	0	0	0	0	0	0	0	0.846541	1.80525	0	1.86407	0.818468	0.889056
ENSMUSG00000054135	0.037951	0.871131	0.952593	28.6631	24.5547	34.2697	39.9481	24.5951	52.4428	34.0789	25.7396	30.4755	34.2998	41.1787	36.3494	31.1018	33.1908
ENSMUSG00000054136	-0.319212	0.138388	0.436563	179.622	207.351	287.866	108.431	128.1	120.181	171.925	224.942	199.784	217.533	200.851	244.193	184.155	211.91
ENSMUSG00000054142	0.422032	0.903613	NA	0	0	0	0	0	1.09256	0.182093	0	0	0	0	0	0.818468	0.136411
ENSMUSG00000054150	0.226058	0.251741	0.578467	832.186	911.251	886.444	511.716	494.977	526.613	693.865	598.727	512.157	582.194	636.169	610.483	613.033	592.127
ENSMUSG00000054160	0.28812	0.831434	NA	0.955438	0	2.28465	1.90229	0	2.18512	1.22125	3.35735	0	1.80525	0	0.932035	0	1.01577
ENSMUSG00000054161	0.893002	0.00835057	0.0978422	14.3316	40.9245	27.4158	51.3619	46.1159	41.5172	36.9445	35.8117	9.31195	18.0525	21.8499	13.9805	22.0986	20.1842
ENSMUSG00000054162	0.422033	0.875379	NA	0	1.36415	0	0	0	0	0.227358	0	0.846541	0	0	0	0	0.14109
ENSMUSG00000054169	0	1	NA	0	0	0	0	0	0	0	0	0	0	0	0	0	0
ENSMUSG00000054181	0.535231	0.427771	NA	2.86631	19.0981	15.9925	2.85344	2.04959	2.18512	7.50751	7.83381	6.77233	1.80525	5.88267	2.79611	4.09234	4.86375
ENSMUSG00000054191	0.2278	0.656939	NA	2.86631	4.09245	13.7079	18.0718	4.09919	6.55535	8.23216	7.83381	3.38616	7.22101	5.88267	3.72814	13.0955	6.85788
ENSMUSG00000054196	-0.360414	0.0407174	0.234211	788.236	785.75	760.788	406.139	476.531	427.191	607.439	799.048	777.125	871.938	751.302	803.414	665.415	778.04
ENSMUSG00000054199	0.182033	0.10928	0.391265	722.311	669.797	728.803	948.292	1000.2	934.138	833.924	718.472	733.105	720.296	746.259	715.803	785.73	736.611
ENSMUSG00000054200	-0.187793	0.548103	0.805946	25.7968	27.283	29.7004	16.1695	8.19838	10.9256	19.6789	26.8588	17.7774	28.8841	22.6903	19.5727	14.7324	21.7526
ENSMUSG00000054203	0.360788	0.661389	NA	3.82175	2.7283	0	0	4.09919	1.09256	1.95697	0	0.846541	1.80525	1.68076	1.86407	3.27387	1.57842
ENSMUSG00000054204	0.441443	0.521542	NA	0.955438	4.09245	0	5.70687	4.09919	4.37024	3.20403	0	0	3.61051	5.04229	1.86407	4.09234	2.43487
ENSMUSG00000054206	1.62396	0.000317194	0.0137665	5.73263	24.5547	20.5618	86.5543	94.2813	75.3866	51.1785	14.5485	26.2428	18.0525	14.2865	16.7766	10.6401	16.7578
ENSMUSG00000054226	0.289752	0.00585636	0.0813429	689.826	747.553	610.001	864.592	919.243	986.581	802.966	688.256	656.916	693.217	642.052	647.765	628.584	659.465
ENSMUSG00000054237	-0.166821	0.214972	0.539055	271.344	276.922	237.603	220.666	188.563	221.789	236.148	262.992	297.982	278.912	243.711	244.193	260.273	264.677
ENSMUSG00000054247	-0.33653	0.592104	NA	1.91088	4.09245	0	10.4626	4.09919	4.37024	4.15589	4.47646	5.07925	2.70788	13.4461	0.932035	6.54775	5.53158
ENSMUSG00000054252	0.138974	0.771031	0.913697	338.225	517.012	541.462	114.137	113.752	122.367	291.159	298.804	204.863	237.391	292.453	311.3	238.174	263.831
ENSMUSG00000054256	-0.0217499	0.851121	0.945346	1187.61	1203.18	1539.85	952.097	983.805	966.915	1138.91	1149.33	1120.82	1117.45	1023.59	1186.48	1316.1	1152.29
ENSMUSG00000054258	0.335578	0.781425	NA	0.955438	0	0	1.90229	0	3.27768	1.02257	0	0.846541	0.902627	0	0.932035	2.45541	0.856101
ENSMUSG00000054263	0	NA	NA	0	0	0	0	0	0	0	0	0	0	0	0	0	0
ENSMUSG00000054272	2.3308	0.257444	NA	0	0	2.28465	0	1.0248	2.18512	0.915761	0	0	0	0	0	0	0
ENSMUSG00000054277	-0.120669	0.27937	0.6072	1178.06	1027.2	1073.78	795.158	868.003	862.029	967.372	1118	1158.07	1133.7	962.237	1096.07	835.656	1050.62
ENSMUSG00000054280	-0.229764	0.0260811	0.184439	1801.96	1495.11	1384.5	1773.89	1728.83	1543.79	1621.34	1542.14	1802.29	1699.65	2176.59	2115.72	2084.64	1903.5
ENSMUSG00000054302	0.034051	0.726622	0.895339	423.259	487.001	509.477	409.944	410.944	442.486	447.185	498.006	470.677	489.224	396.66	364.426	390.409	434.9
ENSMUSG00000054304	0.210907	0.627777	0.848089	13.3761	1.36415	6.85395	8.56031	8.19838	21.8512	10.034	7.83381	10.1585	9.9289	8.40382	5.59221	11.4586	8.89596
ENSMUSG00000054309	-0.208964	0.0489389	0.257855	481.541	416.065	450.076	467.013	426.316	431.561	445.428	463.314	542.633	449.508	513.473	536.852	582.75	514.755
ENSMUSG00000054310	0	1	NA	0	0	0	0	0	0	0	0	0	0	0	0	0	0
ENSMUSG00000054312	0.03814	0.841576	0.941895	56.3708	77.7565	86.8166	65.6291	69.6862	68.8312	70.8484	76.0998	74.4956	88.4574	45.3806	59.6503	65.4775	68.2602
ENSMUSG00000054320	-0.537678	0.0125641	0.122167	60.1926	50.4735	43.4083	37.0947	39.9671	32.7768	43.9855	51.4793	67.7233	36.1051	68.0709	70.8347	87.5761	63.6316
ENSMUSG00000054321	-0.127859	0.465615	0.753296	251.28	298.749	413.521	214.008	179.339	186.828	257.287	264.111	238.725	224.754	319.345	288.931	331.48	277.891
ENSMUSG00000054342	0.213031	0.715844	NA	4.77719	4.09245	2.28465	3.80458	7.17358	3.27768	4.23502	4.47646	5.92579	5.41576	0.840382	3.72814	2.45541	3.80699
ENSMUSG00000054351	0	1	NA	0	0	0	0	0	0	0	0	0	0	0	0	0	0
ENSMUSG00000054360	0.910787	0.571047	NA	0.955438	1.36415	0	0	0	1.09256	0.568691	1.11912	0	0.902627	0	0	0	0.336957
ENSMUSG00000054362	-0.000464243	0.997801	0.999305	80.2568	72.2999	100.525	67.5313	84.0333	98.3303	83.8294	101.839	89.7333	104.705	61.3479	59.6503	82.6653	83.3235
ENSMUSG00000054364	0.44495	0.0180174	0.150083	1685.39	2460.92	2780.42	2206.66	2327.31	2565.33	2337.67	2636.64	1788.74	2248.44	1233.68	1298.33	1096.75	1717.1
ENSMUSG00000054381	-0.00366973	0.980005	0.993039	116.563	114.588	178.203	133.16	195.736	150.773	148.171	182.416	115.13	165.181	141.184	152.854	131.773	148.09
ENSMUSG00000054383	0.549724	0.0539838	0.272158	15.287	20.4622	11.4232	29.4855	26.6447	22.9437	21.0411	20.1441	17.7774	17.1499	8.40382	13.0485	13.0955	14.9365
ENSMUSG00000054385	0.0258581	0.887206	0.959475	94.5884	58.6584	98.2399	67.5313	55.339	79.7568	75.6856	80.5763	71.1094	66.7944	79.8363	79.223	64.659	73.6997
ENSMUSG00000054387	-0.135794	0.230703	0.556111	2892.11	2512.76	2515.4	3072.2	2685.99	2981.59	2776.68	2431.84	2581.1	2473.2	3743.06	3558.51	3522.69	3051.73
ENSMUSG00000054391	-0.212696	0.592758	0.829427	11.4653	8.18489	2.28465	9.51146	21.5207	10.9256	10.6488	10.072	14.3912	9.9289	10.0846	26.097	7.36622	12.99
ENSMUSG00000054400	0.0595767	0.64422	0.856869	129.94	137.779	143.933	115.089	89.1573	114.719	121.769	90.6483	115.13	117.341	116.813	118.368	131.773	115.012
ENSMUSG00000054404	0.0663365	0.956245	NA	1.91088	1.36415	0	0	0	1.09256	0.727931	1.11912	1.69308	0	0	0	1.63694	0.741522
ENSMUSG00000054405	-0.137525	0.188447	0.506377	624.856	522.469	495.769	629.659	617.953	610.74	583.574	506.959	740.723	567.752	650.456	651.493	744.806	643.698
ENSMUSG00000054408	-0.396204	2.21031e-05	0.00221668	1730.3	1575.59	1491.88	1558.93	1690.91	1582.03	1604.94	2333.36	2234.87	2052.57	2051.37	2075.64	1937.31	2114.19
ENSMUSG00000054409	-0.31079	0.0121599	0.11974	1614.69	1376.43	1233.71	1002.51	962.284	1153.74	1223.89	1677.55	1746.41	1650.9	1332.85	1362.64	1337.38	1517.96
ENSMUSG00000054412	-0.113619	0.552904	0.808923	95.5438	81.8489	63.9702	67.5313	54.3142	45.8875	68.1827	52.5984	76.1887	79.4312	78.1555	76.4269	79.3914	73.6987
ENSMUSG00000054414	-0.147652	0.438006	0.734737	741.42	473.36	379.252	880.761	765.523	745.125	664.24	577.463	832.15	557.823	834.499	846.288	779.182	737.901
ENSMUSG00000054418	-0.151907	0.420615	0.721753	41.0838	31.3754	45.693	25.6809	33.8183	40.4247	36.346	49.2411	39.7874	37.9103	31.9345	45.6697	35.1941	39.9562
ENSMUSG00000054422	0	1	NA	0	0	0	0	0	0	0	0	0	0	0	0	0	0
ENSMUSG00000054423	-1.33982	0.0165429	NA	4.77719	8.18489	2.28465	1.90229	4.09919	0	3.54137	8.95292	11.005	2.70788	9.2442	7.45628	13.914	8.88005
ENSMUSG00000054426	0.19533	0.490401	0.769969	28.6631	28.6471	25.1311	44.7039	37.9175	22.9437	31.3344	19.025	41.4805	27.0788	17.648	23.3009	36.8311	27.5607
ENSMUSG00000054428	-0.496622	0.0802246	0.335627	69.747	79.1206	41.1237	82.7497	84.0333	67.7386	70.7522	43.6455	213.328	107.413	54.6248	84.8152	99.0347	100.477
ENSMUSG00000054434	-0.20604	0.119165	0.407826	159.558	151.42	127.94	178.815	194.711	161.699	162.357	157.795	193.011	163.375	173.959	243.261	202.162	188.927
ENSMUSG00000054446	1.15245	0.407764	NA	0.955438	0	2.28465	2.85344	2.04959	0	1.35719	0	0	0	0.840382	2.79611	0	0.606081
ENSMUSG00000054450	0.475791	0.783458	NA	0.955438	2.7283	0	0	0	0	0.613956	0	0.846541	0	0.840382	0.932035	0	0.436493
ENSMUSG00000054452	0.369486	0.000270644	0.0125109	1623.29	2338.15	2330.34	1796.71	2181.79	2168.73	2073.17	1526.47	1434.04	1522.73	1555.55	1771.8	1805.54	1602.69
ENSMUSG00000054453	0	1	NA	0	0	0	0	0	0	0	0	0	0	0	0	0	0
ENSMUSG00000054455	-0.108079	0.295028	0.62249	1837.31	2132.16	2072.18	1448.6	1583.31	1516.47	1765	2061.41	2058.79	1920.79	1703.45	1866.87	1784.26	1899.26
ENSMUSG00000054457	1.38383	0.64561	NA	0.955438	0	0	0	1.0248	0	0.330039	0	0	0	0	0	0	0
ENSMUSG00000054459	-1.98584	0.225832	NA	0	0	0	0	0	0	0	0	1.69308	2.70788	0.840382	0	0	0.873557
ENSMUSG00000054469	-0.317168	0.0702645	0.312285	196.82	165.062	91.3859	213.057	203.935	219.604	181.644	173.463	277.665	177.817	268.922	256.31	218.531	228.785
ENSMUSG00000054474	-0.53976	0.824263	NA	0	0	0	0	0	0	0	0	0	1.80525	0	0	0	0.300876
ENSMUSG00000054477	0.0466024	0.771	0.913697	104.143	85.9414	86.8166	94.1634	101.455	130.015	100.422	105.197	137.986	81.2364	84.0382	95.9996	83.4838	97.9902
ENSMUSG00000054484	-0.0299353	0.822947	0.933701	129.94	121.409	77.6781	127.454	137.323	130.015	120.636	114.15	131.214	98.3863	149.588	125.825	131.773	125.156
ENSMUSG00000054488	-0.058863	0.987392	NA	0	0	0	0	0	0	0	0	0	0.902627	0	0	0	0.150438
ENSMUSG00000054493	0	1	NA	0	0	0	0	0	0	0	0	0	0	0	0	0	0
ENSMUSG00000054499	0.3274	0.0884294	0.353379	383.131	628.872	804.196	499.352	528.795	558.298	567.107	669.231	375.864	491.932	384.895	364.426	419.056	450.901
ENSMUSG00000054509	0.240101	0.101292	0.377896	637.277	512.92	397.529	679.118	662.019	573.593	577.076	433.098	612.049	507.276	476.497	413.824	499.266	490.335
ENSMUSG00000054514	0.134207	0.645865	0.85705	23.8859	35.4679	22.8465	13.316	21.5207	12.0181	21.5092	23.5014	11.8516	18.0525	24.3711	17.7087	20.4617	19.3245
ENSMUSG00000054517	-0.528529	0.0365708	0.221129	35.3512	40.9245	57.1162	28.5344	50.215	37.147	41.548	89.5292	60.1044	84.8469	36.9768	33.5533	49.9266	59.1562
ENSMUSG00000054519	0.075094	0.411092	0.715923	381.22	421.522	360.974	422.309	430.415	468.708	414.191	383.856	384.33	310.504	421.031	435.261	432.151	394.522
ENSMUSG00000054520	0.239803	0.0513034	0.26435	290.453	339.673	319.851	283.441	240.827	213.049	281.216	251.801	226.026	255.443	218.499	231.145	238.993	236.985
ENSMUSG00000054523	0	1	NA	0	0	0	0	0	0	0	0	0	0	0	0	0	0
ENSMUSG00000054537	-0.520256	0.484942	NA	1.91088	0	2.28465	4.75573	1.0248	7.64791	2.93733	0	4.23271	1.80525	4.20191	4.66018	10.6401	4.25669
ENSMUSG00000054545	-0.058863	0.987392	NA	0	0	0	0	0	0	0	0	0	0.902627	0	0	0	0.150438
ENSMUSG00000054555	-0.0343048	0.875753	0.953775	229.305	174.611	219.326	220.666	262.348	195.568	216.971	245.086	309.834	278.912	184.044	160.31	156.327	222.419
ENSMUSG00000054556	0	1	NA	0	0	0	0	0	0	0	0	0	0	0	0	0	0
ENSMUSG00000054568	1.50985	0.412299	NA	0.955438	0	0	0.951146	0	3.27768	0.864043	0	0.846541	0.902627	0	0	0	0.291528
ENSMUSG00000054580	2.01299	0.0511086	NA	0.955438	2.7283	0	3.80458	2.04959	4.37024	2.31802	1.11912	0	1.80525	0	0	0.818468	0.623806
ENSMUSG00000054582	0.817585	0.0504465	0.261912	13.3761	21.8264	50.2623	18.0718	17.4215	5.46279	21.0701	15.6676	11.8516	14.442	7.56344	6.52425	12.277	11.3877
ENSMUSG00000054594	0.123749	0.895028	NA	1.91088	0	0	1.90229	2.04959	1.09256	1.15922	1.11912	2.53962	0.902627	0.840382	0.932035	0.818468	1.19204
ENSMUSG00000054598	1.32765	0.315111	NA	0.955438	1.36415	0	2.85344	2.04959	1.09256	1.38586	0	2.53962	0	0.840382	0	0	0.563334
ENSMUSG00000054604	0.288927	0.00693888	0.0882372	1444.62	1444.63	1249.7	2009.77	1781.1	1918.53	1641.39	1387.7	1429.81	1442.4	1209.31	1256.38	1352.11	1346.29
ENSMUSG00000054611	-0.0231995	0.764014	0.911059	1738.9	1721.56	1839.14	1448.6	1467.51	1445.46	1610.19	1801.78	1539.86	1538.98	1675.72	1743.84	1499.43	1633.27
ENSMUSG00000054612	0	1	NA	0	0	0	0	0	0	0	0	0	0	0	0	0	0
ENSMUSG00000054618	0	1	NA	0	0	0	0	0	0	0	0	0	0	0	0	0	0
ENSMUSG00000054619	-0.281616	0.111311	0.393472	75.4796	64.115	95.9552	64.6779	61.4878	49.1651	68.4801	81.6954	99.0453	114.634	62.1883	72.6988	60.5667	81.8047
ENSMUSG00000054622	-0.711738	0.179852	NA	6.68807	5.45659	2.28465	4.75573	1.0248	1.09256	3.5504	3.35735	4.23271	6.31839	8.40382	8.38832	4.91081	5.93523
ENSMUSG00000054626	-0.394161	0.271558	0.598909	23.8859	15.0056	11.4232	26.6321	11.2728	8.74047	16.16	10.072	30.4755	10.8315	34.4557	20.5048	22.9171	21.5428
ENSMUSG00000054640	-0.155888	0.310813	0.635436	1822.98	1692.91	1567.27	1660.7	1512.6	1572.19	1638.11	1930.47	2168.84	1997.51	1630.34	1690.71	1534.63	1825.42
ENSMUSG00000054641	0	1	NA	0	0	0	0	0	0	0	0	0	0	0	0	0	0
ENSMUSG00000054648	-0.0829727	0.394737	0.704359	908.622	923.529	954.983	834.155	764.498	894.806	880.099	1032.94	795.749	904.432	922.74	971.181	959.245	931.048
ENSMUSG00000054659	-0.0529064	0.877785	0.954884	9.55438	21.8264	66.2548	34.2412	24.5951	30.5916	31.1773	50.3602	35.5547	30.6893	31.9345	11.1844	27.8279	31.2585
ENSMUSG00000054662	1.12467	NA	NA	0	0	4.5693	0	2.04959	2.18512	1.46733	1.11912	0.846541	1.80525	0	0	0	0.628485
ENSMUSG00000054666	-0.0604641	0.94266	NA	0	1.36415	2.28465	1.90229	2.04959	4.37024	1.99515	0	4.23271	1.80525	3.36153	0.932035	1.63694	1.99474
ENSMUSG00000054667	-0.999946	0.694831	NA	0	0	0	0	0	0	0	0	2.53962	0	0	0	0	0.423271
ENSMUSG00000054675	-0.0800716	0.822896	0.933701	26.7523	40.9245	68.5395	44.7039	48.1655	43.7024	45.4646	81.6954	69.4164	62.2813	35.296	25.165	12.277	47.6885
ENSMUSG00000054676	0.124268	0.426548	0.726855	240.77	290.564	408.952	187.376	234.678	216.327	263.111	273.064	203.17	281.62	228.584	190.135	254.544	238.519
ENSMUSG00000054679	0.378872	0.694641	NA	2.86631	0	0	0	6.14878	3.27768	2.0488	4.47646	1.69308	0	1.68076	0	2.45541	1.71762
ENSMUSG00000054693	-0.184228	0.162251	0.469861	1220.09	830.766	772.211	1272.63	1328.14	1170.13	1099	1041.9	1388.33	1145.43	1361.42	1357.04	1217.06	1251.86
ENSMUSG00000054702	-0.12047	0.59284	0.829427	244.592	174.611	121.086	359.533	304.365	288.436	248.77	152.2	284.438	213.923	323.547	326.212	331.48	271.967
ENSMUSG00000054708	-0.0701018	0.488484	0.768836	281.854	308.298	317.566	261.565	244.926	275.325	281.589	336.854	268.354	300.575	274.805	292.659	291.375	294.103
ENSMUSG00000054715	-0.279974	0.112124	0.395137	80.2568	73.664	63.9702	134.112	115.802	111.441	96.5409	92.8866	113.436	97.4837	118.494	129.553	161.238	118.849
ENSMUSG00000054716	0.371588	0.242137	0.567456	214.974	517.012	646.556	162.646	172.166	170.439	313.965	358.117	187.086	287.938	193.288	234.873	187.429	241.455
ENSMUSG00000054717	-0.10602	0.537155	0.79992	779.637	795.299	966.406	681.02	735.804	768.069	787.706	672.588	734.798	695.023	903.411	853.744	1217.88	846.241
ENSMUSG00000054720	-0.0196875	0.859123	0.94718	587.594	585.22	523.185	699.092	692.763	713.441	633.549	568.51	678.079	578.584	627.765	679.454	731.711	644.017
ENSMUSG00000054723	0.664059	0.000428472	0.0166429	75.4796	62.7508	91.3859	113.186	118.876	117.996	96.6126	54.8366	49.9459	81.2364	76.4748	47.5338	57.2928	61.2201
ENSMUSG00000054727	0.902927	0.808473	NA	0	0	0	0	0	1.09256	0.182093	0	0	0	0	0	0	0
ENSMUSG00000054728	0.0405388	0.844662	0.943133	96.4992	109.132	54.8316	119.844	126.05	90.6824	99.5066	123.103	119.362	114.634	75.6344	81.0871	75.2991	98.1865
ENSMUSG00000054733	-0.586896	0.0260772	0.184439	20.0642	30.0113	20.5618	5.70687	15.372	20.7586	18.7458	30.2161	33.0151	29.7867	25.2115	23.3009	22.9171	27.4079
ENSMUSG00000054737	0.246812	0.0925777	0.361081	182.489	129.594	118.802	195.936	207.009	158.421	165.375	106.316	167.615	153.447	142.865	131.417	143.232	140.815
ENSMUSG00000054752	0.14555	0.100352	0.376648	2437.32	2196.28	1864.27	2705.06	2435.94	2624.33	2377.2	2069.24	2249.26	1869.34	2328.7	2249.93	2150.12	2152.77
ENSMUSG00000054753	0.829259	NA	NA	1.91088	0	0	0.951146	0	0	0.477004	0	0.846541	0.902627	0	0	0	0.291528
ENSMUSG00000054757	0.902927	0.808473	NA	0	1.36415	0	0	0	0	0.227358	0	0	0	0	0	0	0
ENSMUSG00000054763	-0.222754	0.380732	0.694235	64.9698	42.2886	75.3934	58.971	78.9094	62.2759	63.8013	62.6704	123.595	108.315	48.7422	58.7182	43.3788	74.2366
ENSMUSG00000054764	0	1	NA	0	0	0	0	0	0	0	0	0	0	0	0	0	0
ENSMUSG00000054766	0.104332	0.332133	0.654742	3515.06	3526.32	3653.15	4633.03	4998.96	4549.42	4145.99	3358.46	3617.27	3347.84	3898.53	4295.75	4630.89	3858.13
ENSMUSG00000054770	0.242579	0.0108207	0.113231	438.546	410.609	427.229	377.605	423.241	409.71	414.49	381.618	306.448	318.627	391.618	348.581	354.397	350.215
ENSMUSG00000054779	-1.17498	0.00475356	0.0719604	19.1088	10.9132	0	16.1695	8.19838	9.83303	10.7038	19.025	25.3962	12.6368	37.8172	17.7087	40.105	25.4481
ENSMUSG00000054792	0.166354	0.213621	0.537518	161.469	177.339	180.487	237.786	246.976	205.401	201.577	189.13	171.848	196.773	162.194	159.378	203.799	180.52
ENSMUSG00000054793	-0.00378374	0.984221	0.994927	183.444	246.911	310.712	211.154	266.447	240.363	243.172	348.045	238.725	316.822	165.555	191.999	197.251	243.066
ENSMUSG00000054808	-0.0932513	0.484722	0.766341	1498.13	1313.68	1208.58	1806.23	2168.47	1960.05	1659.19	1379.87	1751.49	1625.63	1840.44	1992.69	2043.72	1772.31
ENSMUSG00000054814	0.360884	0.000416258	0.0164608	429.947	443.348	440.937	496.498	545.192	474.171	471.682	355.879	343.696	392.643	395.82	384.931	335.572	368.09
ENSMUSG00000054822	0.733717	0.426969	NA	3.82175	2.7283	0	0.951146	0	2.18512	1.61439	0	0.846541	0.902627	2.52115	0	1.63694	0.984542
ENSMUSG00000054823	-0.101966	0.262881	0.589938	4895.66	4121.09	4336.26	5451.02	5254.13	5191.84	4875	4477.58	5636.27	4750.53	5592.74	5592.21	5356.88	5234.37
ENSMUSG00000054836	0.160377	0.345766	0.667261	107.009	197.802	217.042	162.646	136.298	146.403	161.2	171.225	123.595	158.862	121.855	119.301	161.238	142.679
ENSMUSG00000054843	0.155935	0.0317099	0.205282	2962.81	3014.77	3141.39	3087.42	3107.18	3168.42	3080.33	2995.87	3024.69	3118.58	2438.79	2497.85	2513.52	2764.88
ENSMUSG00000054850	-1.21245	0.062724	NA	2.86631	2.7283	4.5693	0.951146	3.07439	0	2.36491	2.23823	6.77233	7.22101	3.36153	5.59221	4.91081	5.01602
ENSMUSG00000054855	-0.797265	0.00020335	0.0102257	117.519	124.138	102.809	79.8962	70.711	75.3866	95.0766	180.178	152.377	166.083	121.015	147.262	220.168	164.514
ENSMUSG00000054863	0	1	NA	0	0	0	0	0	0	0	0	0	0	0	0	0	0
ENSMUSG00000054871	-0.00184813	0.993499	0.998491	43.9501	58.6584	114.232	75.1405	72.7606	75.3866	73.3548	69.3851	62.644	62.2813	78.9959	80.155	79.3914	72.1421
ENSMUSG00000054874	0.15714	0.229283	0.555111	652.564	874.419	1220	895.979	1028.9	989.858	943.62	927.746	823.684	1000.11	705.081	778.25	830.745	844.27
ENSMUSG00000054889	0	NA	NA	0	0	0	0	0	0	0	0	0	0	0	0	0	0
ENSMUSG00000054890	0.902927	0.808473	NA	0	0	0	0	0	1.09256	0.182093	0	0	0	0	0	0	0
ENSMUSG00000054892	-0.518429	0.815073	NA	0.955438	0	0	0	0	0	0.15924	0	1.69308	0	0.840382	0	0	0.422244
ENSMUSG00000054893	-0.225191	0.116219	0.4023	213.063	261.917	169.064	233.031	239.802	231.622	224.75	237.252	249.73	213.923	320.186	305.708	256.999	263.966
ENSMUSG00000054894	0.0652636	0.637747	0.852811	211.152	287.835	290.15	186.425	166.017	173.717	219.216	203.679	187.932	218.436	234.467	205.048	191.522	206.847
ENSMUSG00000054901	0.792274	0.0978116	NA	4.77719	4.09245	9.13859	13.316	6.14878	12.0181	8.24853	3.35735	2.53962	5.41576	5.88267	5.59221	5.72928	4.75282
ENSMUSG00000054909	-0.0613835	0.938373	NA	3.82175	6.82074	0	3.80458	1.0248	0	2.57865	1.11912	2.53962	2.70788	5.88267	0.932035	3.27387	2.74253
ENSMUSG00000054910	0.101216	0.855881	NA	0.955438	1.36415	2.28465	4.75573	9.22317	9.83303	4.73603	3.35735	6.77233	3.61051	5.04229	2.79611	5.72928	4.55131
ENSMUSG00000054920	-0.0482083	0.652593	0.860766	278.988	286.471	406.667	254.907	268.497	267.677	293.868	311.114	291.21	310.504	276.486	312.232	297.104	299.775
ENSMUSG00000054931	0.46469	0.413589	NA	8.59894	8.18489	0	11.4137	5.12398	3.27768	6.09987	6.71469	11.005	2.70788	0.840382	2.79611	4.09234	4.69274
ENSMUSG00000054932	0.422034	0.842474	NA	0	0	0	0	1.0248	0	0.170799	0	0	0	0	0	0.818468	0.136411
ENSMUSG00000054934	0.383182	0.21316	0.536861	28.6631	27.283	9.13859	68.4825	48.1655	54.6279	39.3934	33.5735	48.2528	27.0788	33.6153	16.7766	27.0095	31.0511
ENSMUSG00000054939	0.0335482	0.875338	0.953702	65.9252	47.7452	25.1311	79.8962	61.4878	58.9982	56.5306	48.122	55.8717	37.0077	68.0709	58.7182	72.0252	56.636
ENSMUSG00000054942	0.0534747	0.532272	0.79733	1571.7	1589.23	1546.71	1539.91	1484.93	1613.71	1557.7	1602.57	1512.77	1676.18	1323.6	1456.77	1436.41	1501.38
ENSMUSG00000054944	-0.668385	0.246648	NA	1.91088	6.82074	6.85395	1.90229	4.09919	2.18512	3.96203	4.47646	8.46541	3.61051	5.04229	6.52425	6.54775	5.77778
ENSMUSG00000054945	0.571304	0.0634715	0.295925	27.7077	31.3754	27.4158	46.6061	36.8927	30.5916	33.4316	11.1912	19.4704	27.9814	32.7749	15.8446	27.8279	22.5151
ENSMUSG00000054951	0	1	NA	0	0	0	0	0	0	0	0	0	0	0	0	0	0
ENSMUSG00000054957	1.38382	0.710268	NA	0	0	0	1.90229	0	0	0.317049	0	0	0	0	0	0	0
ENSMUSG00000054958	0.0393623	0.890004	0.960568	35.3512	23.1905	45.693	21.8764	29.7191	27.314	30.524	32.4543	36.4013	43.3261	24.3711	20.5048	18.0063	29.1773
ENSMUSG00000054966	0.651152	0.436922	NA	2.86631	0	0	9.51146	7.17358	7.64791	4.53321	3.35735	4.23271	9.02627	0.840382	0	0.818468	3.04586
ENSMUSG00000054967	0.0543102	0.745439	0.902795	260.835	281.015	333.559	148.379	205.984	220.697	241.745	282.017	246.343	262.664	162.194	192.931	239.811	230.994
ENSMUSG00000054976	0.380379	0.227588	0.552959	54.46	28.6471	36.5544	83.7008	65.587	60.0907	54.84	31.3352	62.644	37.0077	51.2633	34.4853	38.468	42.5339
ENSMUSG00000054986	-0.767472	0.600228	NA	0	1.36415	0	0.951146	0	0	0.385882	0	0.846541	0	0.840382	1.86407	0.818468	0.728244
ENSMUSG00000054999	0.00201321	0.994236	0.998693	47.7719	32.7396	38.839	58.0199	49.1903	55.7205	47.0469	33.5735	43.1736	25.2736	57.9864	44.7377	78.573	47.2196
ENSMUSG00000055003	0.00617549	0.995224	NA	2.86631	1.36415	9.13859	0	0	1.09256	2.41027	1.11912	6.77233	1.80525	0	1.86407	0.818468	2.06321
ENSMUSG00000055013	-0.307266	0.0088724	0.101087	2631.28	3394	4174.05	2959.01	3159.45	3069	3231.13	3614.74	3677.37	4022.11	4021.23	4039.44	4587.52	3993.73
ENSMUSG00000055015	0.0781706	0.858457	0.94718	8.59894	10.9132	6.85395	13.316	6.14878	3.27768	8.18476	10.072	12.6981	8.12364	10.0846	3.72814	2.45541	7.86032
ENSMUSG00000055024	-0.0718651	0.29835	0.624194	2839.56	2503.21	2878.66	3086.47	2986.26	2902.93	2866.18	2748.55	3359.92	2710.59	2978.31	3140.03	3140.46	3012.98
ENSMUSG00000055026	0	1	NA	0	0	0	0	0	0	0	0	0	0	0	0	0	0
ENSMUSG00000055027	0.329955	0.650027	NA	0.955438	1.36415	0	13.316	4.09919	7.64791	4.56379	7.83381	3.38616	0.902627	2.52115	4.66018	4.09234	3.89938
ENSMUSG00000055041	-0.0604862	0.896523	NA	5.73263	2.7283	11.4232	5.70687	9.22317	7.64791	7.07702	6.71469	5.92579	5.41576	14.2865	5.59221	4.91081	7.14096
ENSMUSG00000055044	0	1	NA	0	0	0	0	0	0	0	0	0	0	0	0	0	0
ENSMUSG00000055045	-0.660856	0.485856	NA	0.955438	1.36415	2.28465	2.85344	2.04959	0	1.58454	4.47646	0.846541	4.51313	4.20191	0.932035	0	2.49501
ENSMUSG00000055053	0.0304462	0.687014	0.877162	1689.21	1905.72	2090.45	1972.68	2202.29	2005.94	1977.71	1873.4	2030.01	1914.47	1783.29	1941.43	2066.63	1934.87
ENSMUSG00000055061	0.188878	0.662257	NA	7.6435	5.45659	6.85395	4.75573	4.09919	13.1107	6.98661	4.47646	5.07925	8.12364	8.40382	5.59221	4.91081	6.0977
ENSMUSG00000055065	-0.376848	0.00208528	0.0436508	6087.1	6457.88	5771.02	4249.72	4025.4	3799.92	5065.17	6324.12	6340.59	6276.87	6842.39	6681.76	6981.54	6574.54
ENSMUSG00000055067	0.0953515	0.393818	0.703956	611.48	581.127	744.795	577.345	561.589	608.555	614.149	578.583	595.118	587.61	569.779	546.173	559.832	572.849
ENSMUSG00000055069	-0.111795	0.327193	0.649591	210.196	160.97	116.517	164.548	155.769	157.328	160.888	170.106	196.398	170.596	185.724	180.815	155.509	176.525
ENSMUSG00000055072	-1.79873	0.315692	NA	0	1.36415	0	0	0	0	0.227358	2.23823	0	0	0	1.86407	2.45541	1.09295
ENSMUSG00000055078	0.0594474	0.940299	NA	1.91088	0	0	6.65802	12.2976	3.27768	4.02402	0	8.46541	0.902627	3.36153	7.45628	4.09234	4.04637
ENSMUSG00000055093	0.125025	0.709263	0.889099	30.574	50.4735	45.693	10.4626	11.2728	18.5735	27.8416	22.3823	24.5497	21.663	26.0518	30.7572	22.0986	24.5838
ENSMUSG00000055102	-2.16047	0.0390708	NA	0	0	0	0	3.07439	1.09256	0.694492	4.47646	6.77233	0	1.68076	3.72814	4.09234	3.45834
ENSMUSG00000055108	0.0138204	0.972433	0.990455	10.5098	5.45659	6.85395	11.4137	7.17358	12.0181	8.90431	5.59558	7.61887	9.9289	14.2865	6.52425	9.82162	8.96262
ENSMUSG00000055110	0	1	NA	0	0	0	0	0	0	0	0	0	0	0	0	0	0
ENSMUSG00000055114	0.0448108	0.966498	NA	0	0	0	1.90229	1.0248	2.18512	0.852034	2.23823	0.846541	0.902627	0.840382	0.932035	0	0.959969
ENSMUSG00000055116	0.219164	0.111125	0.393361	370.71	301.477	283.296	351.924	358.679	335.416	333.584	213.751	277.665	213.923	363.045	370.018	285.645	287.341
ENSMUSG00000055125	0	1	NA	0	0	0	0	0	0	0	0	0	0	0	0	0	0
ENSMUSG00000055128	-0.136181	0.187721	0.505603	246.503	219.628	207.903	198.789	225.455	197.753	216.005	222.704	213.328	262.664	251.274	254.446	222.623	237.84
ENSMUSG00000055134	0.411193	0.774749	NA	0	0	0	0	2.04959	1.09256	0.523692	0	1.69308	0	0	0.932035	0	0.43752
ENSMUSG00000055137	0.0201143	0.986587	NA	0.955438	0	4.5693	0	2.04959	0	1.26239	1.11912	4.23271	0.902627	0	0	0	1.04241
ENSMUSG00000055148	0.240283	0.510056	0.78261	11.4653	23.1905	15.9925	19.9741	14.3472	29.4991	19.0781	13.4294	27.0893	20.7604	9.2442	14.9126	11.4586	16.1491
ENSMUSG00000055150	-0.192889	0.392228	0.702862	48.7273	20.4622	45.693	58.971	60.463	46.98	46.8828	59.3131	62.644	29.7867	63.869	51.2619	58.1113	54.1643
ENSMUSG00000055159	-0.979064	0.769198	NA	0	0	0	0	0	0	0	0	0.846541	0	0	0	1.63694	0.413913
ENSMUSG00000055172	-0.193708	0.41913	0.721068	21.0196	21.8264	13.7079	35.1924	25.6199	25.1289	23.7492	23.5014	30.4755	26.1762	22.6903	28.8931	36.0126	27.9582
ENSMUSG00000055177	0	1	NA	0	0	0	0	0	0	0	0	0	0	0	0	0	0
ENSMUSG00000055184	0.19667	0.461617	0.751064	31.5295	35.4679	45.693	28.5344	29.7191	17.4809	31.4041	32.4543	30.4755	30.6893	17.648	25.165	24.5541	26.831
ENSMUSG00000055188	-0.371646	0.389291	0.700819	6.68807	8.18489	0	10.4626	16.3968	13.1107	9.1405	12.3103	16.0843	18.9552	8.40382	11.1844	8.18468	12.5204
ENSMUSG00000055194	0.902928	0.79474	NA	0.955438	0	0	0	1.0248	0	0.330039	0	0.846541	0	0	0	0	0.14109
ENSMUSG00000055197	-0.0393262	0.906875	0.967366	5.73263	19.0981	9.13859	16.1695	21.5207	25.1289	16.1314	16.7867	19.4704	27.0788	11.7653	12.1165	13.914	16.8553
ENSMUSG00000055198	-0.539758	0.884789	NA	0	0	0	0	0	0	0	0	0	0	0	1.86407	0	0.310678
ENSMUSG00000055200	-0.49868	0.0146247	0.133129	89.8112	54.5659	73.1088	110.333	140.397	80.8494	91.5109	96.2439	115.13	108.315	163.034	162.174	138.321	130.536
ENSMUSG00000055202	0.168329	0.572353	0.820201	31.5295	16.3698	20.5618	36.1435	38.9423	36.0544	29.9336	38.0499	32.1686	38.813	13.4461	17.7087	23.7356	27.3203
ENSMUSG00000055204	-0.0512992	0.721407	0.893393	4688.33	3193.47	3132.25	5219.89	5134.23	4598.58	4327.79	3584.53	4772.8	3705.28	5043.13	5007.83	4806.87	4486.74
ENSMUSG00000055210	1.2693	0.165055	NA	0.955438	8.18489	2.28465	1.90229	2.04959	2.18512	2.927	0	2.53962	2.70788	1.68076	0	0	1.15471
ENSMUSG00000055216	0.0309037	0.972262	NA	0	1.36415	4.5693	6.65802	1.0248	2.18512	2.63356	2.23823	2.53962	2.70788	2.52115	0	4.91081	2.48628
ENSMUSG00000055228	1.69023	0.360401	NA	0	0	2.28465	0	1.0248	3.27768	1.09785	0	0.846541	0.902627	0	0	0	0.291528
ENSMUSG00000055235	0.707429	0.0479525	0.255234	8.59894	15.0056	20.5618	19.9741	14.3472	13.1107	15.2664	15.6676	6.77233	10.8315	8.40382	10.2524	4.09234	9.33667
ENSMUSG00000055239	-0.0602402	0.493399	0.772271	1779.98	1969.83	1937.38	1688.28	1765.73	1708.76	1808.33	1669.72	1620.28	1674.37	2120.28	2107.33	2106.74	1883.12
ENSMUSG00000055240	0.141863	0.506007	0.780852	261.79	205.986	249.027	350.022	312.563	301.546	280.156	166.748	191.318	168.791	333.632	337.397	327.387	254.212
ENSMUSG00000055254	0	1	NA	0	0	0	0	0	0	0	0	0	0	0	0	0	0
ENSMUSG00000055271	0.451662	0.170262	0.481185	11.4653	15.0056	9.13859	23.7786	38.9423	25.1289	20.5765	16.7867	15.2377	17.1499	18.4884	15.8446	9.82162	15.5548
ENSMUSG00000055296	-0.00787095	0.935495	0.977857	2402.93	2089.88	2471.99	2455.86	2405.2	2307.48	2355.56	1909.21	2482.06	2061.6	2653.09	2548.18	2551.17	2367.55
ENSMUSG00000055298	-0.058863	0.987392	NA	0	0	0	0	0	0	0	0	0	0	0.840382	0	0	0.140064
ENSMUSG00000055301	0	1	NA	0	0	0	0	0	0	0	0	0	0	0	0	0	0
ENSMUSG00000055302	0.157442	0.508304	0.781819	2274.9	3957.39	5485.44	2069.69	2211.51	2359.93	3059.81	3780.37	2591.26	3295.49	2026.16	2212.65	2543.8	2741.62
ENSMUSG00000055305	0.0319121	0.854189	0.946072	113.697	99.5828	105.094	86.5543	97.3557	121.274	103.926	152.2	122.748	102.899	76.4748	73.6308	84.3023	102.043
ENSMUSG00000055312	0.66636	0.647345	NA	2.86631	4.09245	0	0	1.0248	0	1.33059	0	1.69308	0	0	0	3.27387	0.827826
ENSMUSG00000055313	-0.01978	0.974367	NA	1.91088	0	2.28465	6.65802	10.248	13.1107	5.70204	0	3.38616	7.22101	3.36153	10.2524	11.4586	5.94661
ENSMUSG00000055319	0.11618	0.191836	0.510733	879.003	672.525	705.956	843.666	804.466	765.884	778.583	634.538	808.447	681.483	657.179	794.094	745.625	720.228
ENSMUSG00000055320	0.112821	0.334584	0.656774	3108.04	2297.23	2220.68	3328.06	3377.73	3233.97	2927.62	2381.48	3035.7	2388.35	2769.06	3044.96	2641.2	2710.12
ENSMUSG00000055322	0.235297	0.230873	0.556165	1417.87	1611.06	1877.98	913.1	842.383	888.25	1258.44	1208.64	1241.03	1109.33	942.068	1010.33	892.949	1067.39
ENSMUSG00000055323	-0.00860239	0.977738	0.992299	18.1533	21.8264	4.5693	19.0229	17.4215	20.7586	16.9587	10.072	24.5497	17.1499	18.4884	22.3688	13.0955	17.6207
ENSMUSG00000055333	-0.295219	0.633255	0.851584	1.91088	4.09245	2.28465	7.60917	7.17358	5.46279	4.75558	8.95292	5.07925	15.3447	2.52115	4.66018	0	6.09302
ENSMUSG00000055334	-0.157598	0.357244	0.676221	89.8112	137.779	141.648	101.773	97.3557	74.294	107.11	126.46	110.05	113.731	107.569	106.252	141.595	117.61
ENSMUSG00000055341	0.0973654	0.734462	0.898983	16.2424	12.2773	27.4158	22.8275	14.3472	13.1107	17.7035	16.7867	19.4704	16.2473	15.9673	17.7087	10.6401	16.1367
ENSMUSG00000055368	0.902927	0.808473	NA	0	0	0	0	0	1.09256	0.182093	0	0	0	0	0	0	0
ENSMUSG00000055370	-0.102987	0.595212	0.829791	63.0589	68.2074	54.8316	68.4825	56.3638	62.2759	62.2033	47.0028	54.1786	45.1313	81.5171	84.8152	88.3946	66.8399
ENSMUSG00000055371	0.087684	0.395338	0.704725	913.399	813.033	733.372	922.611	904.896	974.562	876.979	893.054	789.823	882.769	832.819	826.715	741.532	827.785
ENSMUSG00000055373	-0.789263	NA	NA	0.955438	0	0	0.951146	0	0	0.317764	1.11912	3.38616	0	0	0	0	0.75088
ENSMUSG00000055385	1.43628	0.657116	NA	0	0	6.85395	0	0	0	1.14232	0	0	0	0	0	1.63694	0.272823
ENSMUSG00000055401	0.0501229	0.818785	0.932258	311.473	390.146	559.739	223.519	203.935	233.808	320.437	405.12	278.512	370.077	280.688	298.251	211.983	307.438
ENSMUSG00000055403	-1.53162	0.120729	NA	1.91088	1.36415	0	1.90229	0	1.09256	1.04498	3.35735	0	0.902627	8.40382	1.86407	4.91081	3.23978
ENSMUSG00000055407	0.0874231	0.574086	0.820763	2254.83	2801.96	3294.46	1843.32	2041.4	2024.51	2376.75	2927.61	2303.44	2488.54	1890.86	1878.05	1920.95	2234.91
ENSMUSG00000055413	-0.469986	0.37195	NA	3.82175	13.6415	11.4232	1.90229	2.04959	5.46279	6.38353	11.1912	8.46541	13.5394	7.56344	0.932035	7.36622	8.17628
ENSMUSG00000055415	-0.00871668	0.993602	NA	0.955438	0	0	0	0	7.64791	1.43389	2.23823	0.846541	3.61051	1.68076	0	0.818468	1.53242
ENSMUSG00000055421	0	1	NA	0	0	0	0	0	0	0	0	0	0	0	0	0	0
ENSMUSG00000055424	0.646256	0.415936	NA	2.86631	8.18489	4.5693	0	1.0248	3.27768	3.3205	4.47646	2.53962	0.902627	1.68076	1.86407	0.818468	2.047
ENSMUSG00000055430	0.351333	0.0838495	0.343506	288.542	289.199	342.697	197.838	173.191	229.437	253.484	279.779	202.323	231.072	163.034	130.485	180.882	197.929
ENSMUSG00000055436	-0.116554	0.155646	0.459822	2729.69	2298.59	2053.9	2679.38	2440.04	2448.42	2441.67	2530.32	2482.06	2419.04	2973.27	2976.92	2525.79	2651.23
ENSMUSG00000055446	0.422034	0.82328	NA	0.955438	0	0	0	0	0	0.15924	0	0	0	0.840382	0	0	0.140064
ENSMUSG00000055447	-0.136682	0.105479	0.385134	4331	3864.63	3522.93	3642.89	3649.3	3762.77	3795.59	4334.33	4675.45	3990.51	4120.39	4415.98	3511.23	4174.65
ENSMUSG00000055452	0.0421644	0.914359	0.970002	12.4207	16.3698	18.2772	9.51146	8.19838	8.74047	12.253	13.4294	11.8516	24.3709	7.56344	3.72814	8.18468	11.5214
ENSMUSG00000055471	0.0892029	0.398848	0.707355	1639.53	1736.56	1967.08	1554.17	1603.81	1634.47	1689.27	1957.33	1507.69	1763.73	1401.76	1420.42	1468.33	1586.54
ENSMUSG00000055480	0.218043	0.450853	0.744265	254.147	140.507	102.809	491.742	459.109	407.524	309.306	252.92	403.8	243.709	226.063	225.553	250.451	267.083
ENSMUSG00000055485	0.460029	0.0511422	0.26421	2148.78	3018.86	4219.75	1949.85	2103.91	2263.78	2617.49	2918.65	1812.44	2495.76	1402.6	1382.21	1399.58	1901.87
ENSMUSG00000055491	0.08667	0.540104	0.80209	1261.18	1619.24	2266.37	1282.14	1339.41	1261.91	1505.04	1533.19	1340.07	1655.42	1273.18	1247.06	1433.96	1413.81
ENSMUSG00000055493	-0.330822	0.240417	0.564877	191.088	145.964	205.618	84.652	77.8846	71.0163	129.37	236.133	189.625	143.518	139.503	166.834	94.1239	161.623
ENSMUSG00000055494	1.65009	0.0620667	NA	0	1.36415	4.5693	13.316	6.14878	0	4.23304	2.23823	0	0.902627	1.68076	1.86407	1.63694	1.3871
ENSMUSG00000055497	0.270456	0.570967	NA	6.68807	6.82074	13.7079	6.65802	3.07439	2.18512	6.52237	6.71469	4.23271	3.61051	5.88267	6.52425	3.27387	5.03978
ENSMUSG00000055523	0.654396	0.166245	NA	10.5098	13.6415	4.5693	5.70687	7.17358	7.64791	8.20816	6.71469	3.38616	6.31839	7.56344	4.66018	3.27387	5.31946
ENSMUSG00000055531	0.132717	0.17906	0.493939	4004.24	3447.2	2894.65	4789.02	3969.04	4248.96	3892.19	3464.78	3408.17	3186.27	3921.22	3743.05	3600.44	3553.99
ENSMUSG00000055538	-0.349233	0.0636315	0.295996	78.3459	72.2999	84.532	75.1405	53.2894	61.1833	70.7985	73.8616	77.0352	71.3075	95.8036	108.116	109.675	89.2998
ENSMUSG00000055541	-1.45167	0.392065	NA	0	0	0	0	0	0	0	1.11912	0	0.902627	1.68076	0	0	0.617084
ENSMUSG00000055547	-0.599645	0.124834	0.415845	7.6435	6.82074	2.28465	8.56031	12.2976	16.3884	8.99919	13.4294	22.8566	9.9289	17.648	10.2524	11.4586	14.2623
ENSMUSG00000055553	-0.0356769	0.816567	0.931661	484.407	521.105	669.402	322.438	341.257	325.583	444.032	473.386	413.959	487.418	417.67	435.261	483.715	451.901
ENSMUSG00000055555	0	1	NA	0	0	0	0	0	0	0	0	0	0	0	0	0	0
ENSMUSG00000055560	0.484363	0.111697	0.394104	29.6186	17.7339	29.7004	45.655	59.4382	49.1651	38.5519	22.3823	31.322	35.2024	23.5307	17.7087	36.8311	27.8295
ENSMUSG00000055567	-0.433014	0.0392682	0.229595	708.935	617.959	584.87	1137.57	1196.96	1081.63	887.988	1326.15	1505.15	1320.54	997.534	958.132	1096.75	1200.71
ENSMUSG00000055602	0.162058	0.770126	NA	4.77719	1.36415	11.4232	6.65802	4.09919	14.2033	7.08751	4.47646	2.53962	2.70788	6.72306	5.59221	14.7324	6.12861
ENSMUSG00000055609	1.45324	0.48695	NA	0	0	4.5693	0.951146	0	0	0.920074	0	0	0	0	0.932035	0	0.155339
ENSMUSG00000055612	0.656886	0.00339786	0.0585164	94.5884	84.5772	164.495	178.815	141.422	185.735	141.605	60.4322	60.1044	75.8207	118.494	95.0676	126.863	89.4636
ENSMUSG00000055629	0.231572	0.133391	0.428954	440.457	560.665	715.095	496.498	491.903	456.69	526.885	551.724	455.439	457.632	412.628	374.678	430.514	447.102
ENSMUSG00000055632	-0.239671	0.402563	0.710751	257.013	278.286	308.428	558.323	501.126	534.261	406.239	765.475	594.272	762.72	238.669	233.941	288.101	480.529
ENSMUSG00000055633	-0.0972949	0.57874	0.823061	126.118	218.264	175.918	137.916	132.199	149.681	156.683	203.679	165.922	197.675	119.334	148.194	165.331	166.689
ENSMUSG00000055639	-0.0880008	0.557134	0.810943	1216.27	937.17	737.941	686.727	625.126	617.296	803.422	788.976	911.725	809.656	920.218	986.093	709.612	854.38
ENSMUSG00000055652	-0.216537	0.197662	0.518499	205.419	274.194	262.735	203.545	259.274	270.955	246.02	302.161	265.814	313.212	258.838	283.339	288.101	285.244
ENSMUSG00000055653	0	1	NA	0	0	0	0	0	0	0	0	0	0	0	0	0	0
ENSMUSG00000055660	-0.426924	0.000253587	0.0120038	479.63	439.256	372.398	397.579	353.555	382.396	404.135	541.652	558.717	517.205	579.864	529.396	537.734	544.095
ENSMUSG00000055670	0.128361	0.0724566	0.317043	1820.11	1862.06	2024.2	1928.92	1812.87	1911.98	1893.36	1889.07	1831.91	1907.25	1672.36	1614.29	1472.42	1731.22
ENSMUSG00000055675	-0.0407312	0.933337	0.977188	266.567	278.286	276.442	86.5543	125.025	81.9419	185.803	257.396	248.883	182.331	164.715	195.727	95.7608	190.802
ENSMUSG00000055676	0.422032	0.909795	NA	0	0	0	0.951146	0	0	0.158524	0	0	0	0	0.932035	0	0.155339
ENSMUSG00000055681	0.107721	0.550977	0.807637	1228.69	1364.15	1708.92	793.256	879.276	837.993	1135.38	1307.13	1016.7	1194.18	964.759	1018.71	808.647	1051.69
ENSMUSG00000055691	0.112819	0.636693	0.852645	43.9501	42.2886	34.2697	42.8016	35.8679	26.2214	37.5666	55.9558	41.4805	34.2998	31.0941	18.6407	29.4649	35.156
ENSMUSG00000055692	0.218759	0.39276	0.70311	119.43	203.258	196.48	59.9222	65.587	79.7568	120.739	126.46	82.1145	106.51	111.771	92.2715	94.9423	102.345
ENSMUSG00000055707	-0.0333019	0.821572	0.93331	321.027	320.575	482.061	253.005	286.943	289.528	325.523	426.383	314.067	388.13	282.368	259.106	312.655	330.451
ENSMUSG00000055717	0.264881	0.208108	0.531455	225.483	275.558	379.252	211.154	231.604	226.16	258.202	227.18	223.487	203.091	225.222	208.776	193.977	213.622
ENSMUSG00000055720	0.141054	0.259165	0.585873	235.038	249.639	207.903	199.741	213.158	209.771	219.208	246.205	206.556	160.668	190.767	211.572	180.063	199.305
ENSMUSG00000055723	-0.111205	0.404144	0.711561	390.774	396.967	447.791	335.754	331.009	334.323	372.77	395.048	307.294	347.511	457.168	452.037	446.065	400.854
ENSMUSG00000055725	-0.83873	0.000764129	0.023672	291.409	267.373	244.457	363.338	345.357	332.138	307.345	333.496	441.894	426.942	647.935	620.736	831.564	550.428
ENSMUSG00000055730	0.902927	0.808473	NA	0	0	0	0	1.0248	0	0.170799	0	0	0	0	0	0	0
ENSMUSG00000055732	0	1	NA	0	0	0	0	0	0	0	0	0	0	0	0	0	0
ENSMUSG00000055733	-0.00142059	0.998637	NA	4.77719	2.7283	2.28465	1.90229	1.0248	3.27768	2.66582	3.35735	5.07925	2.70788	3.36153	0	1.63694	2.69049
ENSMUSG00000055737	-0.387015	0.0493739	0.259192	60.1926	64.115	38.839	60.8733	57.3886	44.7949	54.3672	79.4572	96.5057	95.6784	54.6248	45.6697	60.5667	72.0838
ENSMUSG00000055745	0.208702	0.254414	0.580626	245.548	193.709	175.918	404.237	381.224	317.935	286.428	237.252	286.131	322.238	209.255	226.485	216.076	249.573
ENSMUSG00000055746	-0.711275	0.453231	NA	0	2.7283	0	1.90229	0	3.27768	1.31804	2.23823	3.38616	2.70788	0	0	4.91081	2.20718
ENSMUSG00000055748	-0.60286	0.534098	NA	1.91088	4.09245	2.28465	0	1.0248	0	1.55213	0	5.07925	0	2.52115	2.79611	2.45541	2.14198
ENSMUSG00000055760	0.0739168	0.724443	0.894673	61.148	54.5659	47.9776	78.9451	72.7606	92.8675	68.0441	55.9558	46.5598	60.476	68.9113	66.1745	94.1239	65.3669
ENSMUSG00000055762	0.0111583	0.924838	0.97431	2241.46	2930.19	2871.8	1894.68	1904.07	2165.45	2334.61	2432.96	2023.23	2454.24	2080.79	2221.97	2668.21	2313.57
ENSMUSG00000055763	0.0524324	0.94899	NA	0.955438	1.36415	0	1.90229	4.09919	1.09256	1.56894	1.11912	1.69308	1.80525	0.840382	1.86407	2.45541	1.62955
ENSMUSG00000055771	-1.24361	0.612217	NA	0	0	0	0.951146	0	0	0.158524	0	1.69308	2.70788	0	0	0	0.733494
ENSMUSG00000055780	-0.908514	0.659799	NA	0	0	2.28465	0	0	0	0.380775	0	0	1.80525	0.840382	0	0.818468	0.577351
ENSMUSG00000055789	0.422032	0.909795	NA	0	0	0	1.90229	0	0	0.317049	0	0	1.80525	0	0	0	0.300876
ENSMUSG00000055795	-0.539759	0.86487	NA	0	0	0	0	0	0	0	2.23823	0	0	0	0	0	0.373038
ENSMUSG00000055799	-0.751923	0.386948	NA	3.82175	1.36415	0	2.85344	1.0248	2.18512	1.87488	2.23823	5.07925	3.61051	4.20191	1.86407	3.27387	3.37797
ENSMUSG00000055805	-0.0845415	0.797806	0.924918	93.6329	128.23	175.918	58.0199	60.463	52.4428	94.7844	123.103	117.669	145.323	59.6671	68.9706	81.0284	99.2935
ENSMUSG00000055809	0.331769	0.785035	NA	0.955438	0	0	0.951146	2.04959	0	0.659363	1.11912	0.846541	0.902627	0.840382	0	0	0.618111
ENSMUSG00000055817	0.0929106	0.407701	0.714212	427.081	414.701	392.96	451.794	464.233	457.782	434.758	472.267	503.692	448.606	346.237	358.834	324.932	409.095
ENSMUSG00000055818	-0.120321	0.710947	0.889287	12.4207	32.7396	15.9925	5.70687	16.3968	20.7586	17.3358	16.7867	23.7031	24.3709	13.4461	18.6407	13.914	18.4769
ENSMUSG00000055827	-0.058863	0.987392	NA	0	0	0	0	0	0	0	0	0.846541	0	0	0	0	0.14109
ENSMUSG00000055833	0.107977	0.648974	0.858352	54.46	46.381	45.693	79.8962	65.587	66.6461	59.7772	36.9308	49.0994	34.2998	72.2729	69.9027	72.8437	55.8915
ENSMUSG00000055835	-0.26358	0.02081	0.162444	172.934	159.605	155.356	128.405	158.844	159.514	155.776	160.033	201.477	194.065	181.523	195.727	186.611	186.573
ENSMUSG00000055839	-0.178183	0.197152	0.517934	426.125	435.163	408.952	441.332	487.803	505.855	450.872	512.555	559.564	574.973	343.716	481.862	592.571	510.874
ENSMUSG00000055850	-0.0286359	0.822112	0.93331	486.318	425.614	347.267	489.84	524.696	494.929	461.444	455.48	474.91	505.471	466.412	476.27	459.161	472.951
ENSMUSG00000055862	-0.581698	0.0183875	0.151954	23.8859	21.8264	34.2697	27.5832	20.4959	10.9256	23.1645	30.2161	37.2478	39.7156	31.0941	25.165	38.468	33.6511
ENSMUSG00000055865	-0.740807	0.090814	0.358231	22.9305	5.45659	11.4232	5.70687	7.17358	6.55535	9.87436	30.2161	5.92579	14.442	8.40382	16.7766	24.5541	16.7197
ENSMUSG00000055866	-0.394872	0.0075198	0.0915529	265.612	190.981	207.903	210.203	232.629	186.828	215.693	289.851	347.082	296.964	235.307	260.038	276.642	284.314
ENSMUSG00000055872	-0.97117	0.153177	NA	3.82175	0	11.4232	0.951146	0	5.46279	3.60982	3.35735	3.38616	14.442	5.04229	1.86407	9.00315	6.18251
ENSMUSG00000055882	-0.281948	0.713257	NA	0	1.36415	4.5693	1.90229	5.12398	1.09256	2.34205	2.23823	3.38616	2.70788	2.52115	0.932035	4.09234	2.6463
ENSMUSG00000055884	-0.238629	0.296961	0.623544	268.478	263.281	212.472	433.722	379.175	391.136	324.711	211.513	263.274	269.885	491.624	435.261	632.676	384.039
ENSMUSG00000055891	0.747368	0.701041	NA	1.91088	5.45659	0	0	0	0	1.22791	0	2.53962	1.80525	0	0	0	0.724146
ENSMUSG00000055897	0.202828	0.0192112	0.15522	903.844	935.806	822.473	773.282	786.019	736.385	826.302	700.566	678.079	647.183	772.311	814.599	692.424	717.527
ENSMUSG00000055900	0.210108	0.343819	0.665441	40.1284	83.2131	31.9851	86.5543	74.8102	56.8131	62.2507	63.7896	54.1786	58.6707	52.9441	43.8057	54.8374	54.7043
ENSMUSG00000055912	-0.256179	0.186757	0.503905	59.2372	53.2018	77.6781	60.8733	76.8598	58.9982	64.4747	80.5763	93.1195	92.9706	51.2633	71.7667	69.5698	76.5444
ENSMUSG00000055917	-0.217311	0.172694	0.48474	820.721	502.007	429.514	614.44	570.812	576.871	585.727	538.294	684.852	548.797	709.282	847.22	768.542	682.831
ENSMUSG00000055923	-0.162478	0.237949	0.562696	387.908	346.494	326.705	330.999	302.315	313.564	334.664	304.399	351.315	344.803	407.585	406.367	432.151	374.437
ENSMUSG00000055926	0.00999498	0.957025	0.985195	55.4154	47.7452	61.6855	56.1176	34.8431	50.2577	51.0108	41.4073	54.1786	48.7418	61.3479	46.6018	47.4712	49.9581
ENSMUSG00000055932	0.0290307	0.621401	0.844886	1699.72	1883.89	1846	1567.49	1661.2	1743.72	1733.67	1629.43	1599.12	1788.1	1697.57	1741.04	1716.33	1695.27
ENSMUSG00000055937	0	1	NA	0	0	0	0	0	0	0	0	0	0	0	0	0	0
ENSMUSG00000055943	0.112438	0.261965	0.589147	985.057	1256.38	1007.53	1137.57	1134.45	1218.2	1123.2	1048.61	998.918	1122.87	1079.89	996.346	991.984	1039.77
ENSMUSG00000055944	0	1	NA	0	0	0	0	0	0	0	0	0	0	0	0	0	0
ENSMUSG00000055945	0.877541	0.000102603	0.00632396	42.0393	55.9301	54.8316	52.313	42.0167	67.7386	52.4782	26.8588	27.9359	37.0077	27.7326	19.5727	31.1018	28.3682
ENSMUSG00000055963	-0.764505	0.268224	NA	7.6435	1.36415	0	0.951146	3.07439	7.64791	3.44685	7.83381	5.07925	5.41576	6.72306	9.32035	3.27387	6.27435
ENSMUSG00000055968	1.5626	0.213353	NA	1.91088	6.82074	0	1.90229	2.04959	0	2.11392	0	0.846541	0	3.36153	0	0	0.701345
ENSMUSG00000055972	-0.180374	0.842681	NA	4.77719	2.7283	0	0.951146	1.0248	0	1.58024	0	0	0.902627	2.52115	3.72814	4.09234	1.87404
ENSMUSG00000055976	0.0163395	0.937351	0.97824	55.4154	69.5716	57.1162	38.0458	48.1655	28.4065	49.4535	66.0278	42.3271	60.476	44.5403	37.2814	40.105	48.4596
ENSMUSG00000055978	-0.766889	0.241819	NA	1.91088	10.9132	0	0.951146	1.0248	5.46279	3.37713	13.4294	4.23271	4.51313	5.88267	4.66018	2.45541	5.86225
ENSMUSG00000055980	-0.0237476	0.927704	0.97591	420.393	454.261	427.229	682.923	722.482	587.797	549.181	788.976	833.843	741.057	329.43	367.222	293.83	559.06
ENSMUSG00000055991	-0.0500004	0.644976	0.856939	227.394	244.183	251.311	180.718	193.687	206.494	217.298	214.87	225.18	244.612	196.649	246.057	210.346	222.953
ENSMUSG00000055994	-0.0699807	0.943377	NA	3.82175	0	6.85395	0.951146	0	0	1.93781	0	2.53962	4.51313	1.68076	0.932035	0.818468	1.74734
ENSMUSG00000056004	-0.07047	0.669762	0.869583	941.106	885.332	1274.83	761.868	711.209	716.719	881.845	1161.64	1158.91	1074.13	694.156	794.094	660.504	923.906
ENSMUSG00000056008	0.902927	0.808473	NA	0.955438	0	0	0	0	0	0.15924	0	0	0	0	0	0	0
ENSMUSG00000056014	0.0050888	0.949028	0.982082	346.824	354.679	372.398	362.387	402.745	329.953	361.497	339.092	355.547	370.98	366.407	378.406	347.849	359.713
ENSMUSG00000056018	-0.0846077	0.897216	NA	5.73263	4.09245	0	2.85344	1.0248	2.18512	2.64807	3.35735	4.23271	1.80525	2.52115	3.72814	2.45541	3.01667
ENSMUSG00000056019	0.25612	0.124864	0.415845	321.983	283.743	228.465	512.668	434.514	549.557	388.488	343.568	370.785	332.167	306.739	294.523	315.929	327.285
ENSMUSG00000056023	-0.36664	0.843338	NA	2.86631	0	0	0	0	0	0.477719	0	0	0.902627	0	1.86407	1.63694	0.733939
ENSMUSG00000056025	-0.936213	0.664451	NA	0	0	0	0.951146	0	0	0.158524	0	1.69308	0	0	1.86407	0	0.592859
ENSMUSG00000056031	-0.350487	0.615958	NA	1.91088	0	2.28465	2.85344	3.07439	6.55535	2.77978	0	5.07925	1.80525	9.2442	2.79611	2.45541	3.56337
ENSMUSG00000056032	0.902929	0.776995	NA	0	0	0	0.951146	0	0	0.158524	0	0	0	0	0	0	0
ENSMUSG00000056035	1.38382	0.710268	NA	0	0	4.5693	0	0	0	0.76155	0	0	0	0	0	0	0
ENSMUSG00000056043	0.139089	0.427287	0.727137	65.9252	109.132	141.648	85.6031	71.7358	75.3866	91.5718	97.363	88.8868	90.2627	67.2306	71.7667	71.2068	81.1194
ENSMUSG00000056050	-0.571699	1.40785e-05	0.00164413	2572.04	2128.07	2003.64	2270.38	2420.57	2215.71	2268.4	3602.43	4026.15	3556.35	2878.31	3135.37	3041.43	3373.34
ENSMUSG00000056054	-1.23563	0.406401	NA	0	0	0	0	2.04959	0	0.341599	0	2.53962	0	0	1.86407	1.63694	1.00677
ENSMUSG00000056055	-0.48841	0.150411	0.45411	21.0196	19.0981	15.9925	15.2183	14.3472	21.8512	17.9212	12.3103	15.2377	15.3447	33.6153	36.3494	37.6495	25.0845
ENSMUSG00000056061	-0.0588632	0.981689	NA	0	0	0	0	0	0	0	0	0	0	0.840382	0	0	0.140064
ENSMUSG00000056069	0.253815	0.238913	0.563431	65.9252	76.3923	127.94	77.994	77.8846	55.7205	80.3095	78.3381	70.2629	46.034	61.3479	66.1745	74.4806	66.1063
ENSMUSG00000056073	-0.058863	0.987392	NA	0	0	0	0	0	0	0	1.11912	0	0	0	0	0	0.186519
ENSMUSG00000056076	0.44548	4.60688e-05	0.00352589	4030.99	4054.25	4050.68	4561.7	5241.84	4561.43	4416.81	3679.65	3584.25	3695.35	2780.82	2790.51	2937.48	3244.68
ENSMUSG00000056089	1.75186	0.255479	NA	0.955438	0	0	1.90229	0	3.27768	1.02257	0	0	1.80525	0	0	0	0.300876
ENSMUSG00000056091	-0.0511031	0.731473	0.897933	264.656	244.183	271.873	311.025	299.241	272.047	277.171	278.66	349.621	296.964	260.518	236.737	302.015	287.419
ENSMUSG00000056116	-0.365308	0.124232	0.415125	31.5295	40.9245	20.5618	30.4367	27.6695	53.5354	34.1096	51.4793	52.4855	50.5471	46.221	25.165	41.7419	44.6066
ENSMUSG00000056121	-0.287139	0.124442	0.415376	312.428	319.211	360.974	233.031	197.786	208.679	272.018	395.048	296.289	327.654	341.195	301.047	320.84	330.345
ENSMUSG00000056124	0.115543	0.490285	0.769969	906.711	1053.12	1325.1	744.747	734.779	751.68	919.356	824.788	783.897	722.101	920.218	946.948	879.854	846.301
ENSMUSG00000056128	0	1	NA	0	0	0	0	0	0	0	0	0	0	0	0	0	0
ENSMUSG00000056130	-0.168834	0.645621	0.857042	5.73263	6.82074	11.4232	16.1695	14.3472	10.9256	10.9031	19.025	5.92579	10.8315	13.4461	15.8446	9.82162	12.4824
ENSMUSG00000056131	0.311696	0.00937685	0.10475	208.285	242.818	303.858	208.301	179.339	205.401	224.667	189.13	137.14	178.72	184.044	183.611	198.069	178.452
ENSMUSG00000056133	0.0102831	0.995639	NA	0.955438	0	0	1.90229	0	0	0.476288	0	0	0	1.68076	0	1.63694	0.55295
ENSMUSG00000056144	-0.0609934	0.96551	NA	0	1.36415	0	2.85344	0	0	0.702931	2.23823	0	0	0	2.79611	0	0.839056
ENSMUSG00000056145	0	1	NA	0	0	0	0	0	0	0	0	0	0	0	0	0	0
ENSMUSG00000056148	-0.588886	0.373135	NA	0.955438	9.54904	2.28465	1.90229	4.09919	3.27768	3.67805	1.11912	3.38616	4.51313	3.36153	8.38832	11.4586	5.37114
ENSMUSG00000056153	-0.0865677	0.484481	0.766218	386.952	381.962	324.42	393.774	389.423	351.804	371.389	333.496	368.245	312.309	475.656	425.008	455.887	395.1
ENSMUSG00000056155	0.592026	0.180435	0.49626	4.77719	10.9132	6.85395	8.56031	12.2976	15.2958	9.783	3.35735	4.23271	10.8315	5.04229	6.52425	9.00315	6.49854
ENSMUSG00000056162	0	1	NA	0	0	0	0	0	0	0	0	0	0	0	0	0	0
ENSMUSG00000056167	0.101182	0.319795	0.642188	729.955	945.355	1014.38	733.333	724.531	760.421	817.997	803.525	615.435	800.63	775.673	771.725	788.185	759.196
ENSMUSG00000056174	0.240339	0.793943	NA	6.68807	4.09245	2.28465	0	3.07439	1.09256	2.87202	4.47646	2.53962	0.902627	5.04229	1.86407	0	2.47085
ENSMUSG00000056184	0.902927	0.808473	NA	0	0	0	0.951146	0	0	0.158524	0	0	0	0	0	0	0
ENSMUSG00000056185	-0.289868	0.0947803	0.364639	104.143	103.675	84.532	132.209	107.604	95.0526	104.536	119.745	114.283	135.394	134.461	130.485	138.321	128.782
ENSMUSG00000056201	0.160569	0.341755	0.663586	2329.36	3222.12	3502.37	1969.82	2376.5	2329.34	2621.58	3091	2425.34	3020.19	1583.28	1939.57	2004.43	2343.97
ENSMUSG00000056203	-1.54598	9.06511e-06	0.00116449	28.6631	16.3698	4.5693	13.316	7.17358	15.2958	14.2313	42.5264	31.322	18.9552	54.6248	53.126	58.1113	43.1109
ENSMUSG00000056204	-0.368993	1.793e-05	0.00195261	513.07	566.122	639.702	524.081	563.638	656.628	577.207	785.619	678.079	775.356	742.898	672.93	802.099	742.83
ENSMUSG00000056209	0.158146	0.329353	0.651476	316.25	579.763	532.323	392.823	414.018	432.653	444.638	341.33	253.962	373.688	492.464	419.416	500.084	396.824
ENSMUSG00000056211	-0.291159	0.0470862	0.252371	2210.88	1563.31	1402.77	1962.21	1696.04	1585.3	1736.75	1487.3	2100.27	1575.99	2698.47	2569.62	2328.54	2126.7
ENSMUSG00000056214	0.737769	0.175041	NA	2.86631	4.09245	4.5693	20.9252	4.09919	13.1107	8.27719	5.59558	2.53962	5.41576	8.40382	5.59221	3.27387	5.13681
ENSMUSG00000056215	-0.20245	0.35977	0.678669	87.9003	47.7452	57.1162	118.893	96.3309	107.071	85.8428	78.3381	153.224	100.192	94.1228	86.6793	87.5761	100.022
ENSMUSG00000056216	0.0894628	0.27506	0.603209	2003.55	2102.15	2334.91	2519.59	2657.3	2740.14	2392.94	2344.55	2174.76	2231.29	2316.93	2246.21	2186.95	2250.12
ENSMUSG00000056219	-1.33832	0.718074	NA	0	0	0	0	0	0	0	0	0	0	3.36153	0	0	0.560255
ENSMUSG00000056220	0	1	NA	0	0	0	0	0	0	0	0	0	0	0	0	0	0
ENSMUSG00000056222	-0.851314	0.292256	NA	1.91088	0	0	0.951146	4.09919	0	1.1602	1.11912	3.38616	1.80525	1.68076	2.79611	3.27387	2.34355
ENSMUSG00000056228	0.267016	0.0275949	0.190821	324.849	345.13	415.806	465.11	402.745	435.931	398.262	387.214	325.072	363.759	305.899	309.436	296.286	331.277
ENSMUSG00000056234	0.068941	0.431465	0.72993	622.946	542.931	454.645	591.613	620.002	572.501	567.44	503.602	603.584	569.558	561.375	511.687	514.817	544.104
ENSMUSG00000056257	-0.487115	0.677073	NA	0	0	0	1.90229	2.04959	1.09256	0.840741	0	4.23271	0	0.840382	0.932035	1.63694	1.27368
ENSMUSG00000056258	0.826513	0.648251	NA	2.86631	0	0	0	0	0	0.477719	0	0	0.902627	0.840382	0	0	0.290501
ENSMUSG00000056260	-0.0427671	0.730323	0.89772	973.591	798.027	534.608	888.37	781.92	858.751	805.878	890.816	888.022	750.986	869.795	822.987	778.364	833.495
ENSMUSG00000056267	-0.0245931	0.8157	0.931277	344.913	346.494	242.173	340.51	290.018	311.379	312.581	269.707	301.369	284.327	387.416	347.649	328.206	319.779
ENSMUSG00000056268	-0.0749519	0.536947	0.799907	1268.82	1342.32	1222.29	1028.19	956.135	1033.56	1141.89	1368.68	1190.24	1255.55	1203.43	1116.58	1077.1	1201.93
ENSMUSG00000056270	0.576377	0.163971	0.471887	37.2621	36.832	68.5395	59.9222	52.2646	39.3321	49.0254	60.4322	33.0151	32.4946	27.7326	35.4173	8.18468	32.8794
ENSMUSG00000056271	0.409534	0.526224	NA	2.86631	8.18489	0	5.70687	1.0248	5.46279	3.87428	4.47646	3.38616	5.41576	1.68076	0.932035	2.45541	3.05777
ENSMUSG00000056288	1.61206	0.18439	NA	0.955438	1.36415	9.13859	0.951146	1.0248	0	2.23902	2.23823	0	0	1.68076	0	0	0.653166
ENSMUSG00000056293	0.902927	0.808473	NA	0	1.36415	0	0	0	0	0.227358	0	0	0	0	0	0	0
ENSMUSG00000056296	-0.058863	0.987392	NA	0	0	0	0	0	0	0	0	0	0.902627	0	0	0	0.150438
ENSMUSG00000056300	-0.0183168	0.969717	0.989221	15.287	8.18489	2.28465	27.5832	18.4463	18.5735	15.0599	7.83381	17.7774	13.5394	21.8499	10.2524	22.9171	15.695
ENSMUSG00000056305	-0.0345735	0.756838	0.908298	632.5	770.744	843.035	883.614	920.268	953.804	833.994	768.832	720.406	837.638	805.086	905.006	1086.11	853.846
ENSMUSG00000056306	-0.539758	0.884789	NA	0	0	0	0	0	0	0	0	0	0	1.68076	0	0	0.280127
ENSMUSG00000056310	0.0229753	0.843478	0.942716	879.958	1046.3	1094.35	710.506	781.92	746.218	876.542	823.669	679.772	846.664	919.378	893.822	993.621	859.488
ENSMUSG00000056313	0	1	NA	0	0	0	0	0	0	0	0	0	0	0	0	0	0
ENSMUSG00000056316	0.365678	0.409057	0.714752	12.4207	17.7339	4.5693	8.56031	9.22317	10.9256	10.5722	13.4294	16.9308	9.9289	4.20191	2.79611	3.27387	8.42683
ENSMUSG00000056329	-0.440674	0.453411	NA	3.82175	0	4.5693	3.80458	4.09919	4.37024	3.44418	5.59558	2.53962	8.12364	4.20191	4.66018	3.27387	4.73247
ENSMUSG00000056342	-0.00370738	0.976466	0.992116	8285.56	6422.41	5640.8	9209.94	8890.11	8267.39	7786.04	6552.42	8082.77	6773.31	8765.19	8770.45	7908.86	7808.83
ENSMUSG00000056359	0.422034	0.868041	NA	0	0	0	0	1.0248	0	0.170799	0	0	0.902627	0	0	0	0.150438
ENSMUSG00000056366	-1.41465	0.0928602	NA	1.91088	0	0	4.75573	0	1.09256	1.29319	5.59558	3.38616	2.70788	3.36153	1.86407	6.54775	3.91049
ENSMUSG00000056367	0.181259	0.252425	0.578989	594.282	649.335	804.196	564.981	532.894	536.446	613.689	711.757	572.262	681.483	415.989	494.911	364.218	540.103
ENSMUSG00000056370	-0.0428821	0.876164	0.953775	16.2424	19.0981	20.5618	45.655	29.7191	31.6842	27.1601	32.4543	27.9359	26.1762	31.0941	22.3688	31.1018	28.5219
ENSMUSG00000056383	-0.637753	0.143693	0.445463	10.5098	6.82074	4.5693	3.80458	6.14878	7.64791	6.58352	7.83381	11.8516	9.02627	7.56344	13.9805	12.277	10.4221
ENSMUSG00000056394	0.0142675	0.936613	0.978184	785.37	1051.76	1272.55	658.193	729.655	709.071	867.766	682.66	658.609	746.472	1014.34	966.521	1071.38	856.663
ENSMUSG00000056411	0.878891	0.00178512	0.0397902	25.7968	27.283	63.9702	51.3619	32.7935	31.6842	38.8149	35.8117	20.317	20.7604	17.648	16.7766	13.914	20.8713
ENSMUSG00000056412	-0.115767	0.856968	NA	1.91088	15.0056	15.9925	0.951146	3.07439	7.64791	7.43042	5.59558	6.77233	8.12364	5.04229	13.0485	6.54775	7.52168
ENSMUSG00000056413	-0.329813	0.306795	0.631192	148.093	144.6	178.203	63.7268	45.0911	63.3684	107.18	171.225	137.986	134.491	108.409	131.417	117.859	133.565
ENSMUSG00000056418	2.08814	0.00238296	NA	9.55438	1.36415	18.2772	4.75573	5.12398	5.46279	7.42304	1.11912	1.69308	1.80525	1.68076	1.86407	1.63694	1.6332
ENSMUSG00000056427	0.368224	0.021199	0.163998	1891.77	1742.02	1706.63	2249.46	2414.42	1938.2	1990.42	1845.42	2013.07	1927.11	1131.99	1224.69	1116.39	1543.11
ENSMUSG00000056429	-0.19091	0.157483	0.462464	2180.31	2379.07	2590.79	1671.16	1737.03	1807.09	2060.91	2321.04	2181.54	2295.38	2489.21	2456.85	2354.73	2349.79
ENSMUSG00000056436	1.29694	0.553087	NA	2.86631	0	0	0	0	0	0.477719	0	0	0	0	0	0.818468	0.136411
ENSMUSG00000056445	0	1	NA	0	0	0	0	0	0	0	0	0	0	0	0	0	0
ENSMUSG00000056457	-0.058863	0.987392	NA	0	0	0	0	0	0	0	0	0	0	0	0.932035	0	0.155339
ENSMUSG00000056458	0.238833	0.193837	0.513475	67.8361	50.4735	43.4083	69.4336	65.587	81.9419	63.1134	33.5735	70.2629	52.3524	64.7094	56.8542	47.4712	54.2039
ENSMUSG00000056459	-0.23238	0.0553624	0.275431	252.236	184.16	182.772	238.738	275.67	279.695	235.545	282.017	314.067	241.001	279.007	287.999	272.55	279.44
ENSMUSG00000056468	0	1	NA	0	0	0	0	0	0	0	0	0	0	0	0	0	0
ENSMUSG00000056476	-1.77957	0.246601	NA	0.955438	0	0	0	0	0	0.15924	2.23823	4.23271	0	0	0	0	1.07849
ENSMUSG00000056481	-0.376251	0.314727	0.63822	91.722	91.398	139.364	54.2153	58.4134	71.0163	84.3548	196.964	145.605	174.207	46.221	52.194	37.6495	108.807
ENSMUSG00000056486	-0.0559393	0.757162	0.908317	1236.34	1272.75	1272.55	697.19	591.308	690.497	960.105	955.724	959.978	954.077	1121.07	1014.05	972.341	996.207
ENSMUSG00000056487	0.902927	0.808473	NA	0.955438	0	0	0	0	0	0.15924	0	0	0	0	0	0	0
ENSMUSG00000056492	0	1	NA	0	0	0	0	0	0	0	0	0	0	0	0	0	0
ENSMUSG00000056493	0.0612594	0.483421	0.765553	1651.95	1585.14	1443.9	1814.79	2117.23	1896.68	1751.61	1492.9	1741.33	1726.73	1660.6	1738.25	1731.06	1681.81
ENSMUSG00000056494	0.902928	0.796182	NA	0	0	0	0	1.0248	0	0.170799	0	0	0	0	0	0	0
ENSMUSG00000056498	-0.0207785	0.981333	NA	1.91088	1.36415	0	3.80458	1.0248	4.37024	2.07911	0	2.53962	2.70788	1.68076	6.52425	0	2.24209
ENSMUSG00000056501	-0.094734	0.732152	0.898071	557.976	1068.13	1473.6	529.788	546.217	644.61	803.386	1007.2	732.258	1029.9	617.681	856.54	892.949	856.088
ENSMUSG00000056508	-0.0666401	0.856107	0.946602	8.59894	5.45659	9.13859	17.1206	5.12398	8.74047	9.02987	10.072	6.77233	14.442	8.40382	8.38832	9.82162	9.65003
ENSMUSG00000056509	-1.00109	0.507065	NA	0	1.36415	0	0	0	0	0.227358	2.23823	0	0	0.840382	0	0.818468	0.649513
ENSMUSG00000056515	0.319333	0.000432288	0.0167181	580.906	631.601	523.185	636.317	648.696	628.221	608.154	494.649	448.667	387.227	535.323	534.988	532.823	488.946
ENSMUSG00000056529	0.230027	0.754535	NA	1.91088	2.7283	0	2.85344	3.07439	4.37024	2.48954	3.35735	1.69308	2.70788	0.840382	0.932035	4.09234	2.27051
ENSMUSG00000056531	-0.154703	0.211531	0.534891	737.598	585.22	498.053	555.469	484.729	511.318	562.064	587.535	664.535	562.337	732.813	648.697	564.743	626.777
ENSMUSG00000056536	-0.233317	0.117209	0.404152	850.34	806.212	575.731	1263.12	1228.73	1174.5	983.106	1025.11	1188.54	1128.28	1212.67	1197.67	1201.51	1158.96
ENSMUSG00000056537	-0.185083	0.324745	0.647775	1114.04	956.268	840.751	778.988	791.143	818.327	883.253	614.394	772.892	649.891	1358.06	1347.72	1280.9	1003.98
ENSMUSG00000056553	-0.0768275	0.523659	0.791538	377.398	413.337	392.96	302.464	287.968	305.916	346.674	406.239	412.265	340.29	311.782	389.591	324.932	364.183
ENSMUSG00000056569	0.0342826	0.981659	NA	0	1.36415	2.28465	0.951146	0	0	0.766657	0	0.846541	0	0	2.79611	0	0.607108
ENSMUSG00000056579	0.678217	0.0012539	0.0317517	1317.55	1130.88	1082.92	2881.02	2583.51	2534.74	1921.77	1022.87	1256.27	1010.94	1290.83	1313.24	1317.73	1201.98
ENSMUSG00000056586	-0.058863	0.987392	NA	0	0	0	0	0	0	0	1.11912	0	0	0	0	0	0.186519
ENSMUSG00000056592	0.369968	0.0554215	0.275515	85.9894	40.9245	73.1088	123.649	132.199	95.0526	91.8205	72.7425	76.1887	69.5023	68.9113	68.0386	76.936	72.0532
ENSMUSG00000056596	0.11584	0.716238	0.891581	114.653	171.883	253.596	59.9222	67.6366	54.6279	120.386	158.914	119.362	139.005	56.3056	96.9317	87.5761	109.682
ENSMUSG00000056598	-0.895553	0.0102468	0.110237	21.0196	17.7339	20.5618	5.70687	11.2728	9.83303	14.3547	15.6676	22.8566	37.0077	27.7326	28.8931	22.9171	25.8458
ENSMUSG00000056600	-1.56546	0.105745	NA	1.91088	2.7283	0	1.90229	0	0	1.09024	1.11912	3.38616	2.70788	3.36153	4.66018	4.91081	3.35761
ENSMUSG00000056602	-0.129468	0.292067	0.61956	327.715	290.564	342.697	300.562	308.464	272.047	307.008	363.712	429.196	388.13	273.965	278.679	277.461	335.19
ENSMUSG00000056608	-0.1022	0.399601	0.708243	2312.16	1608.33	1350.23	2136.27	2033.2	1880.29	1886.75	1931.59	2426.19	1788.1	2117.76	2079.37	1829.28	2028.72
ENSMUSG00000056612	0.109908	0.336129	0.657914	773.905	957.632	1078.35	703.848	824.961	670.831	834.922	903.126	793.209	791.604	639.531	748.424	748.899	770.799
ENSMUSG00000056617	-0.763536	0.470333	NA	0.955438	2.7283	0	0.951146	1.0248	0	0.94328	2.23823	2.53962	0	1.68076	1.86407	1.63694	1.65994
ENSMUSG00000056629	-0.0604344	0.799268	0.925192	166.246	171.883	198.764	103.675	109.653	107.071	142.882	198.083	168.462	211.215	88.2401	99.7278	122.77	148.083
ENSMUSG00000056632	0	1	NA	0	0	0	0	0	0	0	0	0	0	0	0	0	0
ENSMUSG00000056643	0.902928	0.794616	NA	0	0	4.5693	0	0	0	0.76155	1.11912	0	0	0	0	0	0.186519
ENSMUSG00000056656	1.34423	0.0315324	NA	2.86631	6.82074	4.5693	4.75573	3.07439	16.3884	6.41248	1.11912	3.38616	4.51313	4.20191	1.86407	0	2.51407
ENSMUSG00000056665	0.328787	0.268346	0.595869	858.939	1436.45	2410.3	854.129	972.532	982.21	1252.43	1583.55	923.576	1511	672.306	594.639	691.606	996.112
ENSMUSG00000056666	0.0218803	0.859191	0.94718	147.137	151.42	178.203	155.988	180.364	201.031	169.024	137.651	160.843	154.349	177.321	183.611	180.882	165.776
ENSMUSG00000056671	0.0868604	0.690554	0.879275	328.671	255.096	223.896	134.112	141.422	147.495	205.115	226.061	220.947	151.641	199.171	224.621	135.047	192.915
ENSMUSG00000056673	1.38382	0.685939	NA	0	0	0	1.90229	0	0	0.317049	0	0	0	0	0	0	0
ENSMUSG00000056679	0.0431422	0.712937	0.890068	272.3	332.852	436.368	359.533	395.572	374.748	361.895	367.07	398.721	407.085	321.026	295.455	307.744	349.517
ENSMUSG00000056682	-0.0588631	0.98485	NA	0	0	0	0	1.0248	0	0.170799	0	0	1.80525	0	0	0	0.300876
ENSMUSG00000056687	0.0888734	0.728716	0.896551	41.0838	62.7508	109.663	33.2901	31.7687	38.2396	52.7994	55.9558	44.8667	45.1313	45.3806	48.4658	45.8342	47.6057
ENSMUSG00000056692	-0.164694	0.0647279	0.298515	1329.01	1384.61	1400.49	1010.12	1125.23	1030.28	1213.29	1388.82	1354.47	1352.14	1333.69	1345.86	1363.57	1356.42
ENSMUSG00000056696	-1.89548	0.296892	NA	0	0	0	1.90229	0	0	0.317049	5.59558	4.23271	0	0	0	0	1.63805
ENSMUSG00000056698	0.0800268	0.448935	0.743131	174.845	133.687	123.371	164.548	156.794	163.884	152.855	152.2	148.145	139.907	133.621	143.533	163.694	146.85
ENSMUSG00000056699	-0.953745	0.658489	NA	0	0	0	0	0	1.09256	0.182093	0	0	0	0	2.79611	0.818468	0.602429
ENSMUSG00000056708	0.276271	0.364219	0.682963	529.313	918.072	1702.06	352.875	409.919	469.8	730.34	954.605	524.855	768.135	456.327	485.59	419.056	601.428
ENSMUSG00000056716	0	1	NA	0	0	0	0	0	0	0	0	0	0	0	0	0	0
ENSMUSG00000056718	0.0507111	0.779443	0.916555	47.7719	38.1962	36.5544	45.655	53.2894	43.7024	44.1949	32.4543	48.2528	39.7156	54.6248	39.1455	44.1973	43.0651
ENSMUSG00000056724	0.0843226	0.441541	0.737605	453.833	589.312	594.009	466.061	532.894	510.225	524.389	542.771	390.255	446.8	568.939	484.658	523.82	492.874
ENSMUSG00000056728	-0.058863	0.987392	NA	0	0	0	0	0	0	0	0	0	0	0	0.932035	0	0.155339
ENSMUSG00000056735	0.313201	0.1897	0.508205	27.7077	16.3698	25.1311	29.4855	24.5951	42.6098	27.6498	19.025	27.9359	27.9814	21.0096	15.8446	22.9171	22.4523
ENSMUSG00000056737	-0.306748	0.365565	0.684084	8.59894	5.45659	4.5693	13.316	15.372	9.83303	9.52431	11.1912	19.4704	12.6368	8.40382	12.1165	10.6401	12.4098
ENSMUSG00000056738	1.84059	0.319132	NA	1.91088	0	2.28465	0	0	0	0.699254	0	0	0	0	0	0	0
ENSMUSG00000056749	-0.428058	0.0223699	0.168938	295.23	324.667	274.158	278.686	275.67	305.916	292.388	355.879	372.478	370.077	357.162	427.804	477.167	393.428
ENSMUSG00000056752	0.858496	0.0390007	0.22933	18.1533	9.54904	0	8.56031	12.2976	19.6661	11.371	7.83381	4.23271	9.9289	4.20191	7.45628	6.54775	6.70022
ENSMUSG00000056753	0.252682	0.554998	NA	4.77719	15.0056	9.13859	12.3649	7.17358	3.27768	8.62293	10.072	9.31195	5.41576	6.72306	6.52425	4.91081	7.15964
ENSMUSG00000056755	-0.546075	0.836432	NA	0.955438	0	0	0	0	0	0.15924	0	0	1.80525	0	0	0.818468	0.437287
ENSMUSG00000056758	-0.163532	0.876547	NA	1.91088	0	0	2.85344	5.12398	0	1.64805	0	1.69308	0	2.52115	0.932035	6.54775	1.949
ENSMUSG00000056763	-0.0622509	0.508043	0.78175	1050.98	901.702	756.219	953.999	747.077	842.363	875.39	849.408	886.328	804.241	1024.43	982.365	949.423	916.032
ENSMUSG00000056770	0.0529455	0.438888	0.735181	1761.83	1627.43	1686.07	1522.78	1695.01	1541.6	1639.12	1776.04	1602.5	1539.88	1550.5	1549.04	1463.42	1580.23
ENSMUSG00000056771	0	1	NA	0	0	0	0	0	0	0	0	0	0	0	0	0	0
ENSMUSG00000056772	1.75933	0.636103	NA	0	0	0	2.85344	0	0	0.475573	0	0	0	0	0	0	0
ENSMUSG00000056777	-0.058863	0.987392	NA	0	0	0	0	0	0	0	0	0	0	0	0	0.818468	0.136411
ENSMUSG00000056797	-0.1169	0.831768	NA	8.59894	2.7283	0	10.4626	3.07439	4.37024	4.87241	5.59558	8.46541	8.12364	3.36153	6.52425	2.45541	5.7543
ENSMUSG00000056812	-0.055836	0.689614	0.878408	374.532	248.275	255.881	435.625	409.919	358.359	347.098	336.854	475.756	368.272	320.186	356.038	322.477	363.264
ENSMUSG00000056815	0	1	NA	0	0	0	0	0	0	0	0	0	0	0	0	0	0
ENSMUSG00000056820	-0.0305118	0.733635	0.898698	1147.48	1377.79	1279.4	1194.64	1153.92	1211.65	1227.48	1405.61	1178.39	1417.12	1117.71	1124.97	1272.72	1252.75
ENSMUSG00000056821	-0.597738	0.338335	NA	2.86631	0	6.85395	14.2672	7.17358	4.37024	5.92188	17.9058	11.005	10.8315	5.88267	1.86407	7.36622	9.14256
ENSMUSG00000056824	-1.26727	0.00890898	NA	1.91088	6.82074	6.85395	0.951146	3.07439	3.27768	3.8148	5.59558	12.6981	8.12364	9.2442	4.66018	8.18468	8.0844
ENSMUSG00000056829	0	1	NA	0	0	0	0	0	0	0	0	0	0	0	0	0	0
ENSMUSG00000056832	-0.162029	0.465631	0.753296	179.622	159.605	134.794	310.074	311.538	286.25	230.314	174.582	275.126	191.357	298.336	280.543	333.935	258.98
ENSMUSG00000056836	-0.333112	0.857446	NA	0.955438	0	0	0.951146	0	1.09256	0.499857	1.11912	0	0	0.840382	0	2.45541	0.735817
ENSMUSG00000056849	-0.867511	0.687469	NA	0	0	0	0	0	1.09256	0.182093	0	0	0	2.52115	0	0.818468	0.556602
ENSMUSG00000056851	-0.212843	0.279475	0.607284	7116.1	4605.37	3518.36	6819.72	7367.26	6371.8	5966.43	4128.42	6849.36	4782.12	8424.83	8832.9	8482.61	6916.71
ENSMUSG00000056854	-0.539759	0.870239	NA	0	0	0	0	0	0	0	0	0.846541	0.902627	0	0	0	0.291528
ENSMUSG00000056856	-0.583059	0.207992	0.531386	19.1088	12.2773	22.8465	19.9741	15.372	24.0363	18.9358	47.0028	42.3271	61.3786	7.56344	4.66018	7.36622	28.3831
ENSMUSG00000056870	0	1	NA	0	0	0	0	0	0	0	0	0	0	0	0	0	0
ENSMUSG00000056877	0.902927	0.808473	NA	0	0	0	0	0	1.09256	0.182093	0	0	0	0	0	0	0
ENSMUSG00000056888	0.146123	0.733579	0.898698	2.86631	8.18489	11.4232	14.2672	5.12398	8.74047	8.43435	4.47646	5.07925	11.7341	10.0846	5.59221	7.36622	7.38881
ENSMUSG00000056895	-0.0341438	0.784888	0.918786	750.974	997.193	831.612	511.716	734.779	729.829	759.351	819.192	789.823	825.904	647.094	771.725	801.281	775.836
ENSMUSG00000056899	-0.223426	0.233167	0.558412	41.0838	39.5603	57.1162	36.1435	39.9671	44.7949	43.111	50.3602	55.0252	48.7418	38.6576	54.0581	49.1081	49.3252
ENSMUSG00000056900	1.38382	NA	NA	0	0	4.5693	0	0	0	0.76155	0	0	0	0	0	0	0
ENSMUSG00000056904	-0.460915	0.475827	NA	3.82175	0	2.28465	3.80458	1.0248	2.18512	2.18682	3.35735	5.07925	2.70788	3.36153	1.86407	2.45541	3.13758
ENSMUSG00000056917	0.197574	0.184013	0.500041	214.018	223.72	265.019	203.545	218.282	222.882	224.578	262.992	216.715	231.072	171.438	149.126	140.777	195.353
ENSMUSG00000056919	-0.11906	0.572325	0.820201	286.631	195.073	148.502	419.455	358.679	388.951	299.549	256.277	375.864	263.567	335.312	324.348	407.597	327.161
ENSMUSG00000056938	-0.265994	0.165562	0.474168	384.086	488.365	502.623	251.102	267.472	267.677	360.221	480.1	487.608	514.497	333.632	376.542	393.683	431.01
ENSMUSG00000056941	0.306711	0.0798599	0.334932	532.179	969.91	1176.59	536.446	590.283	617.296	737.118	663.635	499.459	708.562	577.342	565.745	545.918	593.444
ENSMUSG00000056943	0.629163	0.10843	0.389704	15.287	15.0056	2.28465	14.2672	11.2728	8.74047	11.143	10.072	2.53962	5.41576	10.925	9.32035	7.36622	7.60649
ENSMUSG00000056947	0.662732	0.00186626	0.040598	35.3512	30.0113	25.1311	46.6061	46.1159	41.5172	37.4555	24.6205	24.5497	28.8841	21.0096	20.5048	26.191	24.2933
ENSMUSG00000056952	0.143359	0.282224	0.609975	594.282	738.004	1016.67	752.356	879.276	776.809	792.899	800.167	733.105	769.038	696.677	633.784	663.778	716.091
ENSMUSG00000056962	-0.11266	0.347754	0.668288	1234.43	1039.48	1188.02	851.275	954.086	907.916	1029.2	1112.4	1147.06	844.859	1163.93	1326.29	1073.01	1111.26
ENSMUSG00000056972	0.523731	0.0410374	0.235061	27.7077	35.4679	25.1311	32.339	32.7935	32.7768	31.036	27.9779	21.1635	24.3709	11.7653	21.4368	24.5541	21.8781
ENSMUSG00000056978	-0.058863	0.987392	NA	0	0	0	0	0	0	0	0	0	0	0.840382	0	0	0.140064
ENSMUSG00000056987	0.381127	0.576049	NA	3.82175	0	0	3.80458	7.17358	9.83303	4.10549	6.71469	4.23271	1.80525	3.36153	2.79611	1.63694	3.42454
ENSMUSG00000056999	0.086868	0.45619	0.7476	1539.21	1369.61	1167.46	1942.24	1911.25	1854.07	1630.64	1403.37	1654.14	1545.3	1497.56	1531.33	1598.47	1538.36
ENSMUSG00000057000	-0.488216	7.0629e-06	0.00103614	2378.09	1731.1	1535.28	1926.07	1825.16	1669.43	1844.19	2455.34	3238.02	2540.89	2511.06	2564.96	2231.15	2590.24
ENSMUSG00000057003	0	1	NA	0	0	0	0	0	0	0	0	0	0	0	0	0	0
ENSMUSG00000057036	0.253806	0.273605	0.601809	135.672	211.443	237.603	103.675	92.2317	171.532	158.693	184.654	104.125	157.057	91.6016	127.689	126.863	131.998
ENSMUSG00000057037	1.99956	0.230193	NA	0	0	0	0.951146	2.04959	2.18512	0.86431	0	0	0.902627	0	0	0	0.150438
ENSMUSG00000057047	-0.0144568	0.994683	NA	0.955438	1.36415	0	0	0	0	0.386598	0	0	0	0	0	2.45541	0.409234
ENSMUSG00000057054	-0.348603	0.253152	0.579682	21.9751	10.9132	11.4232	20.9252	20.4959	13.1107	16.4739	12.3103	12.6981	31.5919	21.0096	27.9611	23.7356	21.5511
ENSMUSG00000057058	-0.779907	0.540998	NA	0.955438	2.7283	0	0	0	0	0.613956	2.23823	0.846541	0	0.840382	0	2.45541	1.06343
ENSMUSG00000057060	-0.301628	0.150965	0.454507	65.9252	83.2131	29.7004	90.3588	80.959	64.461	69.1029	50.3602	109.204	84.8469	92.442	95.9996	86.7577	86.6017
ENSMUSG00000057068	-0.539758	0.880448	NA	0	0	0	0	0	0	0	0	0	0	0.840382	0	0.818468	0.276475
ENSMUSG00000057069	-0.182442	0.298759	0.624544	171.979	124.138	175.918	155.988	155.769	176.995	160.131	125.341	147.298	154.349	222.701	167.766	269.276	181.122
ENSMUSG00000057072	0.221694	0.728125	NA	1.91088	6.82074	2.28465	1.90229	7.17358	5.46279	4.25916	1.11912	9.31195	2.70788	2.52115	2.79611	3.27387	3.62168
ENSMUSG00000057092	0.422034	0.827655	NA	0	0	0	0	0	2.18512	0.364186	0	0	0	0.840382	0.932035	0	0.295403
ENSMUSG00000057093	-0.293468	0.118354	0.406599	59.2372	35.4679	52.5469	30.4367	42.0167	61.1833	46.8148	62.6704	58.4113	46.034	61.3479	52.194	62.2036	57.1435
ENSMUSG00000057098	0	1	NA	0	0	0	0	0	0	0	0	0	0	0	0	0	0
ENSMUSG00000057101	-0.195243	0.100913	0.377039	899.067	922.164	986.968	800.865	807.54	923.212	889.969	907.602	901.566	957.687	989.13	1054.13	1293.18	1017.22
ENSMUSG00000057103	0.396009	0.101057	0.377338	23.8859	39.5603	52.5469	38.0458	45.0911	41.5172	40.1079	43.6455	33.0151	32.4946	29.4134	16.7766	25.3725	30.1196
ENSMUSG00000057110	-0.000895264	0.994376	0.998693	367.844	324.667	322.135	323.39	288.993	290.621	319.608	257.396	300.522	247.32	384.895	319.688	405.96	319.297
ENSMUSG00000057113	0.0312463	0.852857	0.945753	17026.9	23295.6	21240.4	10642.4	11151.8	12134	15915.2	17501.8	14459.8	15279.7	15200	15134.4	15856.2	15572
ENSMUSG00000057116	1.39039	0.581217	NA	0	0	0	0	1.0248	2.18512	0.534986	0	0	0	0	0	0.818468	0.136411
ENSMUSG00000057123	0.452783	0.31425	0.63773	9.55438	32.7396	15.9925	15.2183	10.248	8.74047	15.4155	20.1441	8.46541	9.9289	8.40382	12.1165	8.18468	11.2072
ENSMUSG00000057130	0.257675	0.0726997	0.317168	337.27	291.928	333.559	479.377	548.266	510.225	416.771	353.64	358.087	316.822	360.524	335.533	375.677	350.047
ENSMUSG00000057132	0.275498	0.42088	0.72198	17.1979	17.7339	20.5618	37.0947	30.7439	50.2577	28.9317	8.95292	35.5547	18.0525	26.8922	26.097	28.6464	24.0326
ENSMUSG00000057133	-0.180824	0.00698339	0.0882921	2594.97	2211.28	2270.94	2042.11	2061.89	2118.47	2216.61	2281.88	2705.55	2428.07	2540.48	2610.63	2502.06	2511.44
ENSMUSG00000057134	-0.0295212	0.805295	0.927553	2595.93	3099.35	3164.24	3289.06	3511.98	3528.97	3198.25	3584.53	2962.05	3555.45	3090.93	3118.59	3276.33	3264.64
ENSMUSG00000057135	2.03383	0.246972	NA	2.86631	0	4.5693	0	0	1.09256	1.42136	0	0.846541	0.902627	0	0	0	0.291528
ENSMUSG00000057137	-0.39053	0.154866	0.45919	25.7968	32.7396	22.8465	31.3878	25.6199	41.5172	29.9846	50.3602	59.2579	47.8392	28.573	18.6407	33.5572	39.7047
ENSMUSG00000057143	0.173593	0.593138	0.829427	14.3316	12.2773	20.5618	9.51146	15.372	7.64791	13.2837	10.072	9.31195	7.22101	18.4884	10.2524	12.277	11.2705
ENSMUSG00000057147	-0.434629	0.00196582	0.0421787	193.954	158.241	127.94	182.62	173.191	137.662	162.268	221.585	224.333	168.791	258.838	219.028	234.9	221.246
ENSMUSG00000057156	0.0100028	0.942877	0.98045	88.8557	84.5772	93.6706	112.235	108.628	133.292	103.543	135.413	108.357	99.289	97.4843	86.6793	96.5793	103.967
ENSMUSG00000057157	0.743949	0.725297	NA	0.955438	0	0	0	0	3.27768	0.705519	0	0.846541	1.80525	0	0	0	0.441966
ENSMUSG00000057160	2.56759	0.178408	NA	1.91088	4.09245	0	0	0	2.18512	1.36474	0	0	0	0	0.932035	0	0.155339
ENSMUSG00000057173	-2.26678	0.0381026	NA	0	0	0	1.90229	1.0248	0	0.487848	3.35735	4.23271	3.61051	3.36153	0	2.45541	2.83625
ENSMUSG00000057176	-0.348706	0.323185	0.646042	13.3761	12.2773	11.4232	6.65802	13.3224	19.6661	12.7872	10.072	18.6239	11.7341	21.8499	18.6407	16.3694	16.215
ENSMUSG00000057177	-0.24115	0.112694	0.395968	443.323	345.13	331.274	544.055	531.87	475.263	445.152	360.355	509.618	471.171	564.737	632.852	629.402	528.023
ENSMUSG00000057179	-0.539759	0.870979	NA	0	0	0	0	0	0	0	0	0	0	1.68076	0	0	0.280127
ENSMUSG00000057181	-0.487523	3.58176e-06	0.000620886	385.042	323.303	390.675	440.38	439.638	451.227	405.044	565.153	575.648	544.284	597.512	552.697	580.294	569.265
ENSMUSG00000057182	-0.09803	0.57606	0.821931	646.832	525.197	582.585	595.417	621.027	635.869	601.155	835.979	902.413	757.304	442.041	491.183	435.425	644.057
ENSMUSG00000057191	0.243555	0.526443	0.79345	4.77719	9.54904	4.5693	12.3649	9.22317	12.0181	8.75029	4.47646	11.005	7.22101	9.2442	9.32035	4.09234	7.5599
ENSMUSG00000057193	-0.116541	0.394143	0.704036	677.406	545.659	539.177	547.86	550.316	582.334	573.792	515.912	625.594	603.857	666.423	709.279	613.851	622.486
ENSMUSG00000057203	0	1	NA	0	0	0	0	0	0	0	0	0	0	0	0	0	0
ENSMUSG00000057215	0.299214	0.81668	NA	0	4.09245	6.85395	0.951146	0	0	1.98292	0	0	0	5.88267	0	2.45541	1.38968
ENSMUSG00000057216	-0.058863	0.987392	NA	0	0	0	0	0	0	0	1.11912	0	0	0	0	0	0.186519
ENSMUSG00000057219	0.155285	0.28117	0.608664	103.187	136.415	121.086	114.137	142.447	109.256	121.088	113.031	115.13	124.563	76.4748	103.456	118.678	108.555
ENSMUSG00000057223	-0.722373	0.277506	NA	3.82175	0	0	3.80458	2.04959	2.18512	1.97684	0	5.07925	2.70788	3.36153	5.59221	4.91081	3.60861
ENSMUSG00000057228	0	1	NA	0	0	0	0	0	0	0	0	0	0	0	0	0	0
ENSMUSG00000057229	0.188432	0.289814	0.617486	223.572	309.662	278.727	149.33	144.496	176.995	213.797	165.629	161.689	165.181	223.542	205.98	193.159	185.863
ENSMUSG00000057230	0.0600378	0.414973	0.718161	2300.69	2054.41	2047.05	2578.56	2417.5	2350.09	2291.38	2248.3	2493.91	2311.63	2111.88	2082.17	1961.87	2201.63
ENSMUSG00000057234	-0.210813	0.178979	0.493874	104.143	72.2999	77.6781	116.04	109.653	108.163	97.9962	110.792	134.6	83.9443	136.142	119.301	104.764	114.924
ENSMUSG00000057236	0.115503	0.150756	0.45411	4316.67	5291.53	4930.27	4450.41	4620.81	4800.7	4735.07	4243.68	3537.69	4207.14	4779.25	4674.16	4771.67	4368.93
ENSMUSG00000057244	0.500873	0.452192	NA	9.55438	5.45659	11.4232	3.80458	0	2.18512	5.40399	3.35735	2.53962	5.41576	0.840382	4.66018	4.91081	3.62068
ENSMUSG00000057246	-0.058863	0.987392	NA	0	0	0	0	0	0	0	0	0	0	0	0.932035	0	0.155339
ENSMUSG00000057262	-0.192031	0.804781	NA	1.91088	2.7283	2.28465	0	1.0248	6.55535	2.41733	3.35735	1.69308	4.51313	0.840382	1.86407	4.09234	2.72673
ENSMUSG00000057265	-0.7174	0.00698048	0.0882921	37.2621	25.9188	29.7004	35.1924	23.5703	13.1107	27.4591	29.097	47.4063	26.1762	51.2633	61.5143	54.8374	45.0491
ENSMUSG00000057278	-0.0797724	0.554668	0.81003	142.36	125.502	121.086	158.841	176.265	175.902	149.993	119.745	171.001	146.226	152.109	162.174	206.254	159.585
ENSMUSG00000057280	-0.0212704	0.990402	NA	0	0	0	0.951146	1.0248	0	0.329324	0	0	0	0	0	2.45541	0.409234
ENSMUSG00000057286	0.0766744	0.677152	0.873486	220.706	200.53	301.574	310.074	264.398	287.343	264.104	185.773	208.249	184.136	316.824	283.339	320.84	249.86
ENSMUSG00000057315	-0.963222	0.346381	NA	0	0	0	1.90229	1.0248	1.09256	0.669941	2.23823	0.846541	0.902627	3.36153	0	1.63694	1.49764
ENSMUSG00000057321	-0.058863	0.985835	NA	0	0	0	0	0	0	0	0	0	0	0.840382	0	0	0.140064
ENSMUSG00000057322	-0.0229677	0.908478	0.967912	2276.81	2445.92	2654.76	1065.28	1693.99	1508.82	1940.93	2343.43	1782.82	2352.25	1425.29	1693.51	2226.23	1970.59
ENSMUSG00000057329	-0.251715	0.150649	0.45411	164.335	169.154	182.772	248.249	233.654	215.234	202.233	306.638	291.21	282.522	175.64	219.028	175.971	241.835
ENSMUSG00000057335	-0.176404	0.224913	0.54976	3861.88	2456.83	2220.68	3485	3399.25	2930.24	3058.98	2664.61	4109.11	2698.85	3799.37	4045.03	3438.39	3459.23
ENSMUSG00000057337	-0.930199	0.0626727	0.294715	6.68807	12.2773	9.13859	1.90229	6.14878	6.55535	7.1184	21.2632	15.2377	23.4683	4.20191	9.32035	5.72928	13.2035
ENSMUSG00000057342	-0.011471	0.933041	0.977179	321.027	396.967	502.623	322.438	367.902	380.21	381.861	421.906	339.463	408.89	408.426	323.416	392.865	382.494
ENSMUSG00000057346	-0.0608543	0.824767	0.934536	35.3512	32.7396	27.4158	24.7298	26.6447	46.98	32.3102	42.5264	38.9409	50.5471	20.1692	29.8251	22.0986	34.0179
ENSMUSG00000057359	-0.13891	0.392484	0.70311	79.3014	42.2886	41.1237	64.6779	63.5374	51.3503	57.0465	58.194	66.8767	63.1839	68.9113	70.8347	58.9297	64.4884
ENSMUSG00000057363	-0.273661	0.00574426	0.0801623	570.396	735.276	655.694	550.713	556.465	523.336	598.647	719.591	649.297	765.428	673.146	724.191	794.733	721.064
ENSMUSG00000057367	-0.0769749	0.586642	0.827123	868.493	863.506	1012.1	525.032	557.49	561.575	731.366	797.929	697.55	714.88	796.682	803.414	799.644	768.35
ENSMUSG00000057370	0	1	NA	0	0	0	0	0	0	0	0	0	0	0	0	0	0
ENSMUSG00000057375	0.0980154	0.469349	0.756026	118.474	130.958	153.071	139.818	149.62	125.644	136.265	147.723	133.753	148.933	120.175	96.9317	113.767	126.881
ENSMUSG00000057378	0.546354	0.65336	NA	0	1.36415	0	2.85344	3.07439	0	1.21533	0	0.846541	1.80525	0	0.932035	1.63694	0.870128
ENSMUSG00000057388	0.143334	0.46791	0.755216	160.514	184.16	196.48	127.454	135.273	102.701	151.097	162.272	140.526	150.739	124.377	90.4074	146.506	135.804
ENSMUSG00000057396	-0.220537	0.389162	0.700819	64.0143	39.5603	22.8465	79.8962	88.1325	80.8494	62.5499	39.169	87.1937	74.0154	84.0382	57.7862	103.127	74.2216
ENSMUSG00000057400	-0.058863	0.987392	NA	0	0	0	0	0	0	0	0	0	0.902627	0	0	0	0.150438
ENSMUSG00000057402	0.902929	0.781213	NA	0	0	0	0	0	1.09256	0.182093	0	0	0	0	0	0	0
ENSMUSG00000057406	-0.174077	0.0601293	0.287929	4398.84	4086.99	3678.28	3973.89	3859.39	3925.56	3987.16	3780.37	4009.22	3865.95	5141.46	4825.15	5373.25	4499.23
ENSMUSG00000057409	-0.171274	0.184109	0.500125	155.736	107.768	102.809	128.405	125.025	112.534	122.046	107.435	164.229	123.66	152.109	144.465	139.958	138.643
ENSMUSG00000057411	0.34381	0.0560699	0.276653	231.216	351.95	424.945	220.666	217.257	238.178	280.702	271.945	186.239	222.949	209.255	195.727	229.99	219.351
ENSMUSG00000057417	0	1	NA	0	0	0	0	0	0	0	0	0	0	0	0	0	0
ENSMUSG00000057421	-0.0225606	0.872719	0.953326	291.409	246.911	281.012	164.548	190.612	210.864	230.893	186.892	206.556	231.072	256.317	236.737	278.279	232.642
ENSMUSG00000057440	-0.0554667	0.740446	0.900706	96.4992	87.3055	75.3934	94.1634	87.1077	131.107	95.2627	100.72	102.431	102.899	110.09	75.4949	107.219	99.8093
ENSMUSG00000057443	1.68034	0.285207	NA	0.955438	0	0	1.90229	0	1.09256	0.658381	0	0	0	0.840382	0	0	0.140064
ENSMUSG00000057454	-1.55509	0.279385	NA	0	1.36415	0	0	0	0	0.227358	1.11912	0.846541	1.80525	0.840382	0.932035	0	0.923888
ENSMUSG00000057457	-0.0531243	0.869397	0.951604	15.287	12.2773	6.85395	23.7786	16.3968	17.4809	15.3458	11.1912	13.5447	9.02627	21.8499	16.7766	26.191	16.4299
ENSMUSG00000057465	0.422034	0.825424	NA	0	0	0	0	1.0248	0	0.170799	0	0	0	0	0	0.818468	0.136411
ENSMUSG00000057469	0.035052	0.731018	0.897933	357.334	335.581	322.135	489.84	440.663	437.024	397.096	402.881	344.542	381.811	391.618	405.435	416.6	390.481
ENSMUSG00000057497	-0.0944264	0.41058	0.715768	532.179	456.99	367.828	547.86	609.754	442.486	492.85	529.341	540.093	543.381	505.07	462.29	595.027	529.2
ENSMUSG00000057499	1.46783	0.213437	NA	3.82175	5.45659	0	0.951146	0	2.18512	2.0691	2.23823	0	0	0.840382	0	1.63694	0.785925
ENSMUSG00000057503	0.350442	0.78048	NA	0	0	0	1.90229	0	3.27768	0.863328	0	0.846541	0.902627	0.840382	0.932035	0.818468	0.723342
ENSMUSG00000057506	-0.195202	0.0821864	0.340012	357.334	402.424	315.281	343.364	317.687	326.675	343.794	419.668	394.488	378.201	341.195	425.008	406.779	394.223
ENSMUSG00000057522	-0.0278616	0.864987	0.950358	1287.93	1571.5	1676.93	804.669	770.647	900.268	1168.66	1232.15	1075.95	1237.5	1198.38	1191.14	1196.6	1188.62
ENSMUSG00000057530	1.10122	0.109229	NA	1.91088	0	2.28465	4.75573	9.22317	4.37024	3.75744	4.47646	1.69308	2.70788	0.840382	0.932035	0.818468	1.91138
ENSMUSG00000057531	-0.221347	0.136093	0.433102	272.3	298.749	319.851	240.64	186.513	222.882	256.822	342.449	333.537	356.538	239.509	270.29	243.904	297.704
ENSMUSG00000057534	-0.473459	0.752156	NA	0.955438	0	0	0	1.0248	0	0.330039	1.11912	0.846541	0	1.68076	0	0	0.607737
ENSMUSG00000057541	-0.0100267	0.933139	0.977179	844.607	998.557	886.444	909.295	958.185	845.641	907.121	706.162	832.996	771.746	1035.35	1087.69	1043.55	912.915
ENSMUSG00000057551	-0.18116	0.110811	0.393137	957.349	832.131	607.717	996.801	1046.32	918.842	893.193	852.766	1020.93	935.121	1139.56	1056.93	1093.47	1016.46
ENSMUSG00000057554	-0.372593	0.0191248	0.154945	305.74	319.211	395.244	431.82	449.886	396.599	383.083	358.117	469.83	409.793	559.694	589.046	587.66	495.69
ENSMUSG00000057561	-0.0583208	0.684195	0.875893	1238.25	1118.6	795.058	1446.69	1460.34	1418.14	1246.18	1143.74	1140.29	1119.26	1527.81	1400.85	1469.15	1300.18
ENSMUSG00000057572	0.0575262	0.620884	0.84465	267.523	218.264	260.45	256.809	295.142	244.733	257.153	214.87	298.829	252.736	231.105	233.941	251.27	247.125
ENSMUSG00000057580	-0.44606	0.399792	NA	8.59894	4.09245	0	3.80458	6.14878	4.37024	4.5025	1.11912	11.005	8.12364	9.2442	3.72814	5.72928	6.49157
ENSMUSG00000057594	0.13988	0.310097	0.634381	79.3014	95.4904	143.933	100.821	107.604	103.793	105.157	100.72	90.5799	81.2364	89.0805	95.0676	104.764	93.5748
ENSMUSG00000057604	-0.100166	0.839603	NA	3.82175	8.18489	4.5693	3.80458	4.09919	12.0181	6.08298	10.072	4.23271	6.31839	10.925	3.72814	4.09234	6.56143
ENSMUSG00000057605	0.145382	0.720344	NA	10.5098	15.0056	4.5693	6.65802	7.17358	5.46279	8.22986	8.95292	9.31195	4.51313	5.04229	10.2524	7.36622	7.57315
ENSMUSG00000057606	1.86363	0.228775	NA	0	0	0	0	1.0248	2.18512	0.534986	0	0	0	0	0	0	0
ENSMUSG00000057614	0	1	NA	0	0	0	0	0	0	0	0	0	0	0	0	0	0
ENSMUSG00000057637	-0.0195712	0.86232	0.949359	1054.8	893.517	852.174	1220.32	1348.63	1128.61	1083.01	916.555	1230.02	1038.92	1084.93	1194.87	1136.85	1100.36
ENSMUSG00000057649	-0.189479	0.250537	0.57682	832.186	919.436	875.02	467.013	452.96	504.762	675.23	793.453	714.481	771.746	807.607	739.104	780	767.732
ENSMUSG00000057657	0.330214	0.431223	0.729898	7.6435	21.8264	9.13859	10.4626	7.17358	15.2958	11.9234	7.83381	8.46541	7.22101	8.40382	13.0485	11.4586	9.40518
ENSMUSG00000057666	-0.284766	0.00450439	0.0695887	18977.9	21739.1	16179.9	14533.5	15987.9	15129.8	17091.3	22343.1	19384.9	19736.8	20587.7	23825.6	19047.4	20820.9
ENSMUSG00000057667	0.321024	0.190318	0.509002	89.8112	174.611	253.596	94.1634	120.926	97.2377	138.391	125.341	103.278	157.057	90.7613	88.5434	90.0315	109.169
ENSMUSG00000057672	0.136593	0.599635	0.832789	1149.39	1634.25	2092.74	616.342	705.06	687.22	1147.5	1401.13	936.274	1248.33	867.274	888.23	911.774	1042.17
ENSMUSG00000057685	0	1	NA	0	0	0	0	0	0	0	0	0	0	0	0	0	0
ENSMUSG00000057691	-0.0814619	0.559639	0.812713	288.542	289.199	324.42	344.315	303.34	302.639	308.743	321.186	362.32	335.777	312.622	344.853	282.372	326.522
ENSMUSG00000057696	-0.512588	0.614537	NA	1.91088	1.36415	4.5693	0.951146	0	0	1.46591	2.23823	5.92579	0	0.840382	0.932035	0.818468	1.79248
ENSMUSG00000057697	0	1	NA	0	0	0	0	0	0	0	0	0	0	0	0	0	0
ENSMUSG00000057706	0.153685	0.144592	0.446793	261.79	235.998	251.311	315.78	292.067	308.102	277.508	238.372	294.596	287.035	238.669	226.485	219.35	250.751
ENSMUSG00000057710	-0.846207	0.514845	NA	0	0	0	2.85344	1.0248	0	0.646372	0	2.53962	5.41576	0	0	0	1.3259
ENSMUSG00000057715	1.33484	0.524721	NA	0	0	0	0.951146	2.04959	0	0.500123	0	0	0	0.840382	0	0	0.140064
ENSMUSG00000057716	0.379564	0.766073	NA	2.86631	0	2.28465	0.951146	0	1.09256	1.19911	1.11912	1.69308	0	0	0.932035	1.63694	0.896862
ENSMUSG00000057719	-0.0588632	0.981438	NA	0	0	0	0	0	1.09256	0.182093	1.11912	0	0	0	0.932035	0	0.341858
ENSMUSG00000057722	0.16366	0.692234	0.880092	8.59894	12.2773	4.5693	17.1206	6.14878	6.55535	9.21172	7.83381	6.77233	5.41576	10.0846	6.52425	13.914	8.42412
ENSMUSG00000057726	0	1	NA	0	0	0	0	0	0	0	0	0	0	0	0	0	0
ENSMUSG00000057729	1.1345	0.133746	NA	2.86631	5.45659	0	8.56031	10.248	1.09256	4.70396	1.11912	2.53962	5.41576	1.68076	1.86407	0.818468	2.23963
ENSMUSG00000057738	0.125294	0.231454	0.556742	9715.85	9681.36	10651	8712.5	9757.09	8969.91	9581.29	10517.4	9848.66	10294.5	7336.54	7375.2	7328.57	8783.48
ENSMUSG00000057751	0.43283	0.326486	0.64906	13.3761	28.6471	54.8316	2.85344	21.5207	24.0363	24.2109	19.025	14.3912	30.6893	19.3288	9.32035	10.6401	17.2324
ENSMUSG00000057762	-0.216873	0.527395	0.794086	14.3316	10.9132	9.13859	6.65802	11.2728	12.0181	10.722	17.9058	10.1585	15.3447	9.2442	12.1165	11.4586	12.7047
ENSMUSG00000057766	-2.20629	0.151261	NA	0.955438	0	0	0	0	0	0.15924	0	5.92579	0.902627	0.840382	0	0.818468	1.41454
ENSMUSG00000057777	-0.25448	0.156154	0.460293	335.359	212.807	132.51	283.441	260.298	239.27	243.948	287.613	406.34	276.204	265.561	299.183	226.716	293.603
ENSMUSG00000057778	-0.113034	0.521431	0.790274	59.2372	76.3923	98.2399	75.1405	97.3557	90.6824	82.8413	87.291	114.283	117.341	73.1132	67.1065	73.6622	88.7996
ENSMUSG00000057788	0.239141	0.014927	0.134913	397.462	476.088	502.623	384.263	358.679	358.359	412.912	420.787	314.913	344.803	328.589	353.241	323.295	347.605
ENSMUSG00000057789	-0.0340676	0.854993	0.946233	84.0785	114.588	95.9552	134.112	131.174	138.755	116.444	92.8866	95.6591	94.7758	131.94	143.533	158.783	119.596
ENSMUSG00000057802	1.59533	0.210895	NA	0	0	6.85395	0	2.04959	3.27768	2.0302	0	1.69308	0	0	1.86407	0	0.592859
ENSMUSG00000057816	-0.539759	0.857913	NA	0	0	0	0	0	0	0	0	0	0	0	1.86407	0	0.310678
ENSMUSG00000057818	1.11779	0.000423117	0.01658	85.034	58.6584	70.8241	258.712	269.522	220.697	160.574	60.4322	66.0302	61.3786	83.1978	96.9317	78.573	74.4239
ENSMUSG00000057829	0.902927	0.808473	NA	0.955438	0	0	0	0	0	0.15924	0	0	0	0	0	0	0
ENSMUSG00000057835	0.401972	0.0465493	0.251392	61.148	61.3867	54.8316	79.8962	83.0085	88.4973	71.4614	67.1469	66.8767	65.8918	37.8172	34.4853	56.4743	54.782
ENSMUSG00000057836	-0.403217	0.00319686	0.0568043	294.275	256.46	246.742	298.66	272.596	336.508	284.207	416.311	350.468	301.477	396.66	385.863	413.327	377.351
ENSMUSG00000057841	-0.107165	0.283387	0.611193	6239.97	5599.83	4174.05	4903.16	5814.7	5391.78	5353.91	5144.57	6205.15	5009.58	5486.85	5951.05	6820.3	5769.58
ENSMUSG00000057842	0.449548	0.100698	0.37671	56.3708	57.2942	22.8465	98.9192	78.9094	126.737	73.5128	40.2881	69.4164	74.0154	45.3806	53.126	45.8342	54.6768
ENSMUSG00000057858	-0.211238	0.0795676	0.334376	387.908	305.569	235.319	278.686	296.166	309.194	302.14	296.566	330.998	296.964	373.97	401.707	410.053	351.71
ENSMUSG00000057863	-0.0336685	0.856601	0.946761	1681.57	2343.61	2563.38	1037.7	1430.62	1497.9	1759.13	2009.93	1645.68	1905.45	1363.94	1782.98	2082.18	1798.36
ENSMUSG00000057880	-0.233303	0.334075	0.656465	1015.63	684.803	584.87	748.552	675.341	822.697	755.315	1049.73	1491.61	1162.58	560.535	536.852	531.186	888.749
ENSMUSG00000057886	1.33824	0.198939	NA	1.91088	2.7283	2.28465	1.90229	1.0248	2.18512	2.006	2.23823	0	0.902627	0	1.86407	0	0.834155
ENSMUSG00000057894	0.170465	0.136221	0.433147	582.817	515.648	539.177	803.718	655.87	717.811	635.84	539.414	584.96	518.108	606.756	553.629	597.482	566.725
ENSMUSG00000057895	0.0466981	0.72132	0.893393	186.31	211.443	141.648	161.695	173.191	170.439	174.121	194.726	158.303	201.286	161.353	133.281	168.605	169.592
ENSMUSG00000057897	0.0891746	0.668057	0.868566	218.795	196.437	255.881	140.77	130.149	132.2	179.039	195.845	175.234	139.907	167.236	200.388	124.407	167.17
ENSMUSG00000057899	1.15597	0.218668	NA	0	0	4.5693	2.85344	5.12398	2.18512	2.45531	2.23823	2.53962	0	0	0.932035	0.818468	1.08806
ENSMUSG00000057914	0.265754	0.705199	NA	0.955438	0	0	9.51146	6.14878	7.64791	4.04393	2.23823	5.92579	3.61051	0.840382	6.52425	2.45541	3.59909
ENSMUSG00000057933	0	1	NA	0	0	0	0	0	0	0	0	0	0	0	0	0	0
ENSMUSG00000057945	-0.0420517	0.923116	NA	8.59894	5.45659	2.28465	12.3649	10.248	4.37024	7.22055	4.47646	9.31195	10.8315	10.0846	6.52425	5.72928	7.82634
ENSMUSG00000057948	0.154881	0.290124	0.617737	119.43	173.247	196.48	133.16	132.199	155.143	151.61	166.748	154.917	139.907	127.738	120.233	98.2162	134.627
ENSMUSG00000057963	0.0453079	0.761979	0.910037	317.205	334.216	340.413	428.016	525.721	409.71	392.547	438.693	464.751	368.272	342.036	368.154	307.744	381.608
ENSMUSG00000057967	-0.586205	0.33596	NA	2.86631	2.7283	2.28465	5.70687	3.07439	4.37024	3.50513	6.71469	8.46541	7.22101	4.20191	2.79611	3.27387	5.4455
ENSMUSG00000057969	-0.322566	0.407311	0.714162	14.3316	20.4622	20.5618	10.4626	8.19838	13.1107	14.5212	27.9779	25.3962	27.9814	7.56344	11.1844	6.54775	17.7752
ENSMUSG00000057982	0.125386	0.35826	0.677052	115.608	126.866	139.364	156.939	136.298	127.829	133.817	118.626	132.06	135.394	115.973	103.456	129.318	122.471
ENSMUSG00000057990	-0.138642	0.587385	0.827175	37.2621	19.0981	38.839	49.4596	42.0167	31.6842	36.3933	22.3823	45.7132	27.9814	48.7422	54.9901	40.9234	40.1221
ENSMUSG00000058006	0.38305	0.0421245	0.237986	4647.25	4769.06	4991.96	8938.87	9051.01	8921.84	6886.66	5554.17	4838.83	5905.89	5201.97	4902.51	5288.12	5281.91
ENSMUSG00000058013	0.102685	0.391875	0.702862	1948.14	1462.37	1644.95	2524.34	2487.18	2304.21	2061.86	1743.58	2173.07	1924.4	1955.57	1905.08	1834.19	1922.65
ENSMUSG00000058014	0.902927	0.808473	NA	0	0	0	0.951146	0	0	0.158524	0	0	0	0	0	0	0
ENSMUSG00000058019	-0.837148	0.133961	NA	9.55438	1.36415	9.13859	2.85344	2.04959	3.27768	4.70631	4.47646	16.0843	6.31839	6.72306	3.72814	10.6401	7.99507
ENSMUSG00000058022	0.902928	0.79647	NA	0	0	0	0	1.0248	0	0.170799	0	0	0	0	0	0	0
ENSMUSG00000058028	-0.0588633	0.976092	NA	0	0	0	0.951146	0	0	0.158524	0	0.846541	0	0	0.932035	0	0.296429
ENSMUSG00000058046	0.449534	0.125481	0.416883	26.7523	21.8264	20.5618	17.1206	19.4711	17.4809	20.5355	6.71469	19.4704	17.1499	12.6057	19.5727	13.914	14.9046
ENSMUSG00000058050	-0.342486	0.835885	NA	0	0	0	0	1.0248	2.18512	0.534986	1.11912	0	1.80525	0	0.932035	0.818468	0.779145
ENSMUSG00000058056	-0.0725371	0.661943	0.865528	117.519	111.86	107.378	146.476	142.447	131.107	126.131	183.535	142.219	162.473	99.1651	101.592	114.586	133.928
ENSMUSG00000058057	-0.272356	0.769011	NA	3.82175	5.45659	4.5693	3.80458	1.0248	1.09256	3.29493	19.025	3.38616	0.902627	0	0	0.818468	4.02204
ENSMUSG00000058063	3.14243	0.392088	NA	0	0	9.13859	0	0	0	1.5231	0	0	0	0	0	0	0
ENSMUSG00000058064	0.100296	0.740811	0.900754	24.8414	32.7396	52.5469	17.1206	13.3224	41.5172	30.348	31.3352	22.0101	19.8578	21.0096	35.4173	34.3757	27.3343
ENSMUSG00000058070	-0.271905	0.252907	0.579645	50.6382	51.8376	54.8316	86.5543	80.959	74.294	66.5191	66.0278	83.8076	69.5023	79.8363	95.0676	90.85	80.8486
ENSMUSG00000058071	0.422033	0.877878	NA	0	0	0	0	0	1.09256	0.182093	0	0.846541	0	0	0	0	0.14109
ENSMUSG00000058073	-0.58447	0.808756	NA	0	2.7283	0	0	0	0	0.454716	2.23823	0	0.902627	0.840382	0	0	0.66354
ENSMUSG00000058076	0.280575	0.18091	0.496519	1312.77	2106.25	2791.84	1371.55	1507.48	1695.65	1797.59	2127.44	1251.19	1941.55	1169.81	1170.64	1210.51	1478.52
ENSMUSG00000058093	-0.207552	0.238623	0.563308	259.879	188.252	125.656	246.347	241.852	267.677	221.611	249.563	367.399	269.885	223.542	237.669	201.343	258.233
ENSMUSG00000058099	-0.419621	0.843622	NA	0	0	4.5693	0	0	0	0.76155	0	0	1.80525	0	0	1.63694	0.573698
ENSMUSG00000058101	0.095002	0.88477	NA	2.86631	1.36415	6.85395	3.80458	1.0248	3.27768	3.19858	6.71469	1.69308	4.51313	0	3.72814	0.818468	2.91125
ENSMUSG00000058114	-0.993749	0.789486	NA	0	0	0	0	0	0	0	0	0.846541	0	1.68076	0	0	0.421218
ENSMUSG00000058124	-0.0217856	0.986551	NA	0.955438	0	4.5693	0	2.04959	0	1.26239	2.23823	0	3.61051	0	0.932035	0	1.13013
ENSMUSG00000058126	0.187792	0.661871	0.865528	3.82175	5.45659	11.4232	12.3649	13.3224	9.83303	9.37031	14.5485	5.07925	7.22101	10.0846	2.79611	9.82162	8.25851
ENSMUSG00000058135	-0.524489	0.0214604	0.164881	185.355	188.252	196.48	108.431	101.455	104.886	147.476	279.779	275.972	259.054	133.621	154.718	162.057	210.867
ENSMUSG00000058145	0.0613949	0.91845	NA	3.82175	0	0	6.65802	5.12398	5.46279	3.51109	3.35735	6.77233	0.902627	3.36153	1.86407	5.72928	3.66453
ENSMUSG00000058147	0.191792	0.26502	0.592117	398.418	281.015	244.457	421.358	465.258	457.782	378.048	332.377	286.977	290.646	358.843	331.805	395.32	332.661
ENSMUSG00000058152	0	1	NA	0	0	0	0	0	0	0	0	0	0	0	0	0	0
ENSMUSG00000058153	-1.5055	0.0855149	NA	0.955438	1.36415	0	0.951146	1.0248	2.18512	1.08011	7.83381	4.23271	0	2.52115	4.66018	0.818468	3.34438
ENSMUSG00000058159	0.529273	0.313537	NA	5.73263	4.09245	9.13859	9.51146	6.14878	6.55535	6.86321	1.11912	7.61887	5.41576	4.20191	2.79611	6.54775	4.61658
ENSMUSG00000058163	-0.539758	0.880521	NA	0	0	0	0	0	0	0	0	0	0	0.840382	0	0.818468	0.276475
ENSMUSG00000058173	0.240443	0.397521	0.706849	38.2175	23.1905	45.693	27.5832	36.8927	34.9619	34.4231	38.0499	31.322	36.1051	16.8076	27.9611	23.7356	28.9969
ENSMUSG00000058174	1.26585	0.409277	NA	0	1.36415	0	1.90229	0	1.09256	0.7265	1.11912	0	0	0	0.932035	0	0.341858
ENSMUSG00000058183	0.962759	0.18529	NA	1.91088	5.45659	6.85395	3.80458	4.09919	3.27768	4.23381	0	0.846541	6.31839	2.52115	0.932035	1.63694	2.04251
ENSMUSG00000058186	-0.47121	NA	NA	1.91088	0	0	1.90229	0	0	0.635528	0	1.69308	0	2.52115	0	1.63694	0.975194
ENSMUSG00000058192	-0.349636	0.0468453	0.252214	186.31	159.605	114.232	253.005	243.902	214.142	195.199	163.391	297.982	240.099	238.669	274.018	291.375	250.922
ENSMUSG00000058216	0.422034	0.862131	NA	0	0	2.28465	0	0	0	0.380775	0	0	0.902627	0	0	0	0.150438
ENSMUSG00000058230	0.203904	0.150854	0.454252	1050.98	1167.71	1313.67	1263.12	1281	1161.39	1206.31	1278.03	1272.35	1346.72	737.015	796.89	852.026	1047.17
ENSMUSG00000058239	0.0760244	0.460667	0.750533	471.986	586.584	719.664	536.446	613.853	564.853	582.231	494.649	490.994	510.887	513.473	649.629	635.132	549.127
ENSMUSG00000058240	-0.358145	0.00111201	0.0291608	979.324	975.366	966.406	1078.6	1007.38	1017.17	1004.04	1158.28	1136.06	1121.06	1471.51	1379.41	1457.69	1287.34
ENSMUSG00000058244	-0.058863	0.987392	NA	0	0	0	0	0	0	0	0	0	0	0.840382	0	0	0.140064
ENSMUSG00000058246	-0.296692	0.454965	0.746702	11.4653	8.18489	2.28465	13.316	10.248	6.55535	8.67569	14.5485	8.46541	16.2473	12.6057	2.79611	13.0955	11.2931
ENSMUSG00000058248	-0.341367	0.368658	0.686302	7.6435	5.45659	4.5693	15.2183	14.3472	19.6661	11.1502	13.4294	18.6239	18.9552	6.72306	17.7087	13.0955	14.7559
ENSMUSG00000058252	0	1	NA	0	0	0	0	0	0	0	0	0	0	0	0	0	0
ENSMUSG00000058254	-0.234387	0.0920141	0.359767	1584.12	1759.75	1766.03	1454.3	1670.42	1568.91	1633.92	2368.05	2316.98	2466.88	1443.78	1490.32	1443.78	1921.63
ENSMUSG00000058258	0.311909	0.196049	0.516636	543.644	342.401	379.252	604.929	565.688	592.167	504.68	538.294	519.776	459.437	339.514	355.105	232.445	407.429
ENSMUSG00000058267	0.135298	0.148518	0.451874	458.61	482.909	557.454	554.518	627.176	624.944	550.935	559.558	478.296	546.992	456.327	493.979	477.986	502.189
ENSMUSG00000058275	-0.058863	0.987392	NA	0	0	0	0	0	0	0	0	0	0	0.840382	0	0	0.140064
ENSMUSG00000058281	0.991991	0.367107	NA	0	4.09245	0	5.70687	2.04959	4.37024	2.70319	3.35735	0	0	0	2.79611	2.45541	1.43481
ENSMUSG00000058290	0.259432	0.220749	0.545907	1431.25	1763.84	2147.57	1509.47	1726.78	1855.16	1739.01	1200.81	901.566	1212.23	1709.34	1704.69	1983.15	1451.96
ENSMUSG00000058291	-0.117588	0.0972965	0.370474	1425.51	1545.58	1325.1	1323.04	1183.64	1337.29	1356.69	1417.92	1621.13	1478.5	1436.21	1473.55	1400.4	1471.28
ENSMUSG00000058297	0.168472	0.536594	0.799688	2097.19	2418.64	2691.32	1370.6	1562.82	1447.64	1931.37	2063.65	1722.71	2077.85	1505.96	1510.83	1425.77	1717.8
ENSMUSG00000058298	0.0310992	0.805794	0.927622	529.313	510.192	436.368	662.949	638.448	619.481	566.125	476.743	521.469	417.014	665.583	643.104	611.396	555.885
ENSMUSG00000058301	0.379146	0.0111336	0.114769	1385.39	1566.04	1626.67	2331.26	2615.28	2565.33	2014.99	1449.25	1257.11	1566.96	1550.5	1631.06	1847.28	1550.36
ENSMUSG00000058317	-0.0497436	0.573663	0.820538	328.671	300.113	233.034	271.077	266.447	289.528	281.478	268.588	305.601	287.035	310.941	315.028	273.368	293.427
ENSMUSG00000058318	-0.0852919	0.391534	0.702745	1143.66	1295.94	1277.12	955.902	1078.09	1019.36	1128.34	1322.79	1307.06	1353.04	1100.9	1029.9	1055.01	1194.78
ENSMUSG00000058325	0	NA	NA	0	0	0	0	0	0	0	0	0	0	0	0	0	0
ENSMUSG00000058328	0.902928	0.796358	NA	0	0	0	0	1.0248	0	0.170799	0	0	0	0	0	0	0
ENSMUSG00000058331	-0.130487	0.331913	0.654742	105.098	120.045	107.378	99.8703	132.199	126.737	115.221	166.748	133.753	123.66	93.2824	118.368	125.226	126.84
ENSMUSG00000058351	-0.16975	0.424286	0.72523	46.8165	21.8264	29.7004	67.5313	52.2646	55.7205	45.6433	41.4073	51.639	40.6182	59.6671	67.1065	55.6559	52.6823
ENSMUSG00000058355	-0.202413	0.181726	0.497557	2780.32	2039.4	1489.59	2921.92	2781.3	2606.85	2436.56	2312.09	2932.42	2419.04	3012.77	2946.16	3216.58	2806.51
ENSMUSG00000058357	-0.15389	0.670895	0.870102	7.6435	17.7339	13.7079	8.56031	6.14878	17.4809	11.8792	10.072	11.8516	9.9289	20.1692	14.9126	9.82162	12.7926
ENSMUSG00000058360	1.12577	0.000113372	0.00673064	236.949	462.446	436.368	333.852	238.778	393.321	350.286	320.067	171.848	97.4837	155.471	141.669	76.936	160.579
ENSMUSG00000058385	-0.328616	0.299954	0.625314	121.341	109.132	43.4083	155.037	173.191	181.365	130.579	81.6954	116.823	86.6522	205.053	219.028	280.735	164.998
ENSMUSG00000058388	0.0997808	0.38594	0.699206	852.251	675.254	740.226	1024.38	1016.6	1000.78	884.916	870.672	958.284	912.556	751.302	749.356	726.8	828.162
ENSMUSG00000058392	0.140102	0.342076	0.663877	630.589	630.237	470.638	946.39	954.086	822.697	742.439	567.391	641.678	610.176	736.175	665.473	834.019	675.819
ENSMUSG00000058396	-0.0189826	0.93555	0.977857	44.9056	35.4679	61.6855	38.997	47.1407	40.4247	44.7702	44.7646	38.0943	27.0788	56.3056	39.1455	62.2036	44.5987
ENSMUSG00000058400	-0.0588632	0.981878	NA	0	0	0	0	0	0	0	0	0.846541	0	0	0	0	0.14109
ENSMUSG00000058402	-0.554986	0.00354176	0.0599331	210.196	237.362	162.21	340.51	297.191	329.953	262.904	292.089	463.058	339.388	401.703	386.795	446.065	388.183
ENSMUSG00000058407	-0.12325	0.210169	0.533558	1176.14	1312.31	1238.28	1062.43	1106.78	1043.39	1156.56	1319.44	1379.02	1260.97	1082.41	1224.69	1282.54	1258.18
ENSMUSG00000058420	0.211789	0.0849639	0.345139	354.467	349.222	319.851	408.993	416.068	428.283	379.481	391.69	345.389	358.343	294.974	347.649	238.993	329.506
ENSMUSG00000058427	-1.43763	0.230927	NA	0	1.36415	0	0	0	1.09256	0.409451	0	0.846541	1.80525	0.840382	0.932035	2.45541	1.1466
ENSMUSG00000058430	-0.998043	0.788591	NA	0	0	0	0	0	0	0	0	2.53962	0	0	0	0	0.423271
ENSMUSG00000058435	0.902927	0.808473	NA	0.955438	0	0	0	0	0	0.15924	0	0	0	0	0	0	0
ENSMUSG00000058440	-0.0756383	0.344915	0.666753	527.402	517.012	527.754	570.687	544.167	572.501	543.254	551.724	508.771	560.531	574.821	586.25	656.412	573.085
ENSMUSG00000058441	-0.150371	0.804345	NA	7.6435	6.82074	6.85395	5.70687	2.04959	0	4.84578	4.47646	5.92579	8.12364	2.52115	4.66018	5.72928	5.23942
ENSMUSG00000058443	0.304196	0.40719	0.714162	9.55438	20.4622	9.13859	7.60917	11.2728	12.0181	11.6759	12.3103	8.46541	9.9289	5.04229	12.1165	9.00315	9.47775
ENSMUSG00000058444	0.126235	0.347919	0.668389	370.71	226.449	292.435	363.338	326.91	339.786	319.938	204.798	290.364	268.983	324.387	361.63	313.473	293.939
ENSMUSG00000058446	0.0158824	0.907778	0.967666	1372.96	1694.27	1745.47	1154.69	1164.17	1198.54	1388.35	1429.11	1288.44	1432.47	1410.16	1307.65	1357.02	1370.81
ENSMUSG00000058447	0.422034	0.851126	NA	0	0	0	1.90229	0	0	0.317049	0	0	0	0.840382	0	0.818468	0.276475
ENSMUSG00000058454	-0.0739507	0.738293	0.90051	1741.76	1031.3	1366.22	1434.33	1665.29	1657.41	1482.72	1908.09	2150.21	1946.06	1121.91	1277.82	964.156	1561.38
ENSMUSG00000058463	2.27957	0.345015	NA	1.91088	0	2.28465	0	0	1.09256	0.881347	0	0	0	0	0	0	0
ENSMUSG00000058486	0.0454708	0.778342	0.916386	786.325	882.604	1251.99	574.492	618.977	667.553	796.99	946.771	722.946	893.601	658.86	664.541	729.255	769.329
ENSMUSG00000058488	-1.58083	0.00393828	NA	2.86631	0	4.5693	2.85344	2.04959	3.27768	2.60272	8.95292	4.23271	8.12364	7.56344	9.32035	7.36622	7.59321
ENSMUSG00000058492	0.985756	0.316891	NA	0.955438	0	4.5693	1.90229	4.09919	0	1.92104	1.11912	0.846541	0	0.840382	1.86407	0.818468	0.914763
ENSMUSG00000058498	0.225008	0.151248	0.454898	255.102	242.818	335.843	223.519	251.075	216.327	254.114	261.873	263.274	202.188	189.086	190.135	190.703	216.21
ENSMUSG00000058499	0	1	NA	0	0	0	0	0	0	0	0	0	0	0	0	0	0
ENSMUSG00000058503	0.150452	0.170937	0.481842	434.724	342.401	365.544	452.745	437.588	433.746	411.125	322.305	356.394	320.433	422.712	389.591	418.237	371.612
ENSMUSG00000058542	0.402726	0.297575	0.624084	6.68807	5.45659	9.13859	13.316	13.3224	16.3884	10.7183	7.83381	10.1585	11.7341	7.56344	6.52425	5.72928	8.25724
ENSMUSG00000058546	-0.554858	0.0208668	0.162602	186.31	88.6697	68.5395	79.8962	73.7854	87.4047	97.4343	125.341	208.249	109.218	131.94	142.601	148.143	144.249
ENSMUSG00000058550	0.092325	0.652159	0.860642	75.4796	102.311	77.6781	58.0199	58.4134	64.461	72.7272	100.72	71.956	71.3075	36.9768	63.3784	63.8405	68.0299
ENSMUSG00000058558	-0.154162	0.236366	0.560643	11042	12143.7	9641.22	6726.5	7555.83	8007.36	9186.09	10565.6	8915.77	9970.42	10183.8	10505.9	11183.6	10220.8
ENSMUSG00000058567	0.0102029	0.97262	0.990589	20.0642	17.7339	9.13859	21.8764	16.3968	16.3884	16.933	7.83381	20.317	11.7341	19.3288	24.2329	19.6432	17.1816
ENSMUSG00000058569	0.07786	0.697124	0.882062	903.844	1470.55	1877.98	700.043	876.201	928.675	1126.22	1328.39	888.022	1311.52	892.486	958.132	1009.17	1064.62
ENSMUSG00000058571	0.0970917	0.508648	0.781931	288.542	381.962	360.974	410.895	383.274	361.637	364.547	333.496	320.839	322.238	345.397	383.067	339.664	340.784
ENSMUSG00000058579	1.51261	0.242977	NA	0.955438	1.36415	0	2.85344	1.0248	1.09256	1.21506	0	0	0	0.840382	1.86407	0	0.450742
ENSMUSG00000058581	0.198216	0.218032	0.542531	182.489	188.252	217.042	127.454	137.323	130.015	163.762	184.654	138.833	144.42	137.823	122.097	121.133	141.493
ENSMUSG00000058586	0.0825447	0.653861	0.861226	84.0785	113.224	159.925	133.16	102.48	111.441	117.385	109.673	112.59	100.192	105.888	97.8637	130.955	109.527
ENSMUSG00000058587	-0.0200464	0.850041	0.945051	1475.2	1278.21	1005.25	1462.86	1443.94	1386.46	1341.98	1290.34	1485.68	1214.94	1376.55	1503.37	1313.64	1364.09
ENSMUSG00000058589	0.209553	0.578985	0.823061	10.5098	2.7283	22.8465	24.7298	19.4711	8.74047	14.8377	14.5485	15.2377	16.2473	14.2865	12.1165	4.09234	12.7548
ENSMUSG00000058594	-0.08682	0.330407	0.65276	1268.82	1208.64	1071.5	1128.06	1120.1	1120.97	1153.01	1282.51	1307.91	1396.36	1211.83	1088.62	1068.1	1225.89
ENSMUSG00000058600	-0.309274	0.000757034	0.0235756	1598.45	1690.18	1288.54	1426.72	1555.64	1576.56	1522.68	1692.1	1690.54	1785.4	1833.71	1959.14	2371.1	1888.67
ENSMUSG00000058603	0.134201	0.73672	0.900097	18.1533	36.832	9.13859	4.75573	11.2728	16.3884	16.0901	11.1912	23.7031	9.02627	13.4461	10.2524	19.6432	14.5437
ENSMUSG00000058607	0.367124	0.774275	NA	0.955438	1.36415	0	0.951146	1.0248	0	0.715922	0	0	0.902627	0.840382	1.86407	0	0.60118
ENSMUSG00000058613	1.77323	0.470471	NA	2.86631	0	0	0	0	0	0.477719	0	0	0	0	0	0	0
ENSMUSG00000058620	0.150314	0.631991	0.850614	132.806	99.5828	95.9552	79.8962	114.777	79.7568	100.462	117.507	125.288	120.952	64.7094	70.8347	45.0158	90.7178
ENSMUSG00000058622	-0.350037	0.752907	NA	0	2.7283	4.5693	0	0	2.18512	1.58045	3.35735	0.846541	0.902627	0.840382	4.66018	0	1.76785
ENSMUSG00000058624	-1.93023	0.046801	NA	1.91088	1.36415	0	0	0	1.09256	0.727931	2.23823	2.53962	5.41576	3.36153	0.932035	3.27387	2.96018
ENSMUSG00000058626	0.318079	0.539802	NA	6.68807	10.9132	2.28465	14.2672	4.09919	4.37024	7.10375	6.71469	8.46541	2.70788	1.68076	10.2524	5.72928	5.92507
ENSMUSG00000058628	0.902927	0.808473	NA	0.955438	0	0	0	0	0	0.15924	0	0	0	0	0	0	0
ENSMUSG00000058638	0.0425679	0.668091	0.868566	382.175	291.928	299.289	372.849	394.547	378.025	353.136	313.352	396.181	361.051	331.111	290.795	377.314	344.967
ENSMUSG00000058655	-0.127821	0.24575	0.571133	12669.1	12078.2	12218.3	10015.6	11019.6	10904.8	11484.3	10554.4	11846.5	11047.2	13397.4	13707.4	14727.5	12546.7
ENSMUSG00000058656	0	1	NA	0	0	0	0	0	0	0	0	0	0	0	0	0	0
ENSMUSG00000058659	-1.00742	0.645376	NA	0	0	0	0	0	0	0	0	0.846541	0	0	0.932035	0.818468	0.432841
ENSMUSG00000058662	-0.448322	0.0259191	0.183596	204.464	125.502	79.9627	159.792	122.976	138.755	138.575	147.723	226.026	148.933	221.02	219.028	183.337	191.011
ENSMUSG00000058669	0	1	NA	0	0	0	0	0	0	0	0	0	0	0	0	0	0
ENSMUSG00000058672	-0.356376	0.00653097	0.0853492	1157.99	1043.57	977.83	968.266	1105.76	970.192	1037.27	1492.9	1685.46	1570.57	1140.4	1071.84	1011.63	1328.8
ENSMUSG00000058690	-0.0922474	0.526731	0.793718	853.206	578.399	495.769	902.637	947.937	804.123	763.679	719.591	932.042	762.72	877.359	840.696	769.36	816.961
ENSMUSG00000058692	1.32679	0.441159	NA	0	4.09245	0	0	3.07439	3.27768	1.74075	0	0	0	0	0	4.09234	0.682057
ENSMUSG00000058700	-1.06932	0.622891	NA	0	0	0	0	1.0248	0	0.170799	2.23823	0.846541	0	0	0.932035	0	0.669468
ENSMUSG00000058704	-0.209828	0.0248995	0.179745	1116.91	972.638	884.159	1080.5	933.59	927.582	985.896	1044.13	1144.52	971.226	1376.55	1236.81	1079.56	1142.13
ENSMUSG00000058706	-0.146785	0.276792	0.604762	530.268	507.463	518.615	571.639	528.795	462.152	519.822	414.073	475.756	446.8	734.494	685.046	694.88	575.175
ENSMUSG00000058709	0.156667	0.306336	0.630394	493.961	707.993	907.005	516.472	640.498	594.352	643.38	681.541	551.098	675.165	491.624	484.658	565.562	574.941
ENSMUSG00000058715	0.82246	0.125411	NA	7.6435	6.82074	2.28465	10.4626	13.3224	14.2033	9.12285	2.23823	9.31195	7.22101	4.20191	5.59221	3.27387	5.30653
ENSMUSG00000058717	0	1	NA	0	0	0	0	0	0	0	0	0	0	0	0	0	0
ENSMUSG00000058729	0.116861	0.468166	0.755396	426.125	343.765	365.544	477.475	474.481	430.468	419.643	278.66	335.23	259.957	468.933	457.629	524.638	387.508
ENSMUSG00000058740	0.214607	0.484732	0.766341	18.1533	16.3698	13.7079	16.1695	15.372	12.0181	15.2984	19.025	10.1585	17.1499	10.925	9.32035	13.914	13.4154
ENSMUSG00000058741	-1.91845	0.12074	NA	0	0	0	0	0	1.09256	0.182093	0	2.53962	0	1.68076	1.86407	0.818468	1.15049
ENSMUSG00000058743	0.936035	0.0223781	0.168938	10.5098	20.4622	13.7079	29.4855	39.9671	52.4428	27.7626	15.6676	13.5447	11.7341	14.2865	7.45628	25.3725	14.677
ENSMUSG00000058745	-1.42554	0.516391	NA	0	0	0	0	0	0	0	0	0.846541	1.80525	0	0.932035	0	0.597305
ENSMUSG00000058748	-0.0940846	0.63414	0.851871	389.819	248.275	157.641	488.889	444.762	486.189	369.262	343.568	445.281	355.635	393.299	369.086	472.256	396.521
ENSMUSG00000058755	-0.316745	0.0498101	0.26014	63.0589	75.0282	86.8166	72.2871	90.1821	57.9056	74.2131	83.9336	103.278	101.997	89.0805	82.0191	88.3946	91.4504
ENSMUSG00000058756	0.0764717	0.453734	0.746447	1055.76	1484.19	1421.05	994.898	1147.77	1120.97	1204.11	1170.59	1145.37	1137.31	1063.08	1139.88	1176.14	1138.73
ENSMUSG00000058761	0.0368782	0.692611	0.880382	715.623	877.147	881.874	955.902	924.367	942.878	882.965	961.32	794.902	899.919	800.044	795.958	913.411	860.926
ENSMUSG00000058773	0.278292	0.176604	0.490682	1368.19	2160.81	2645.62	1186.08	1371.18	1579.84	1718.62	1604.81	956.591	1516.41	1347.97	1451.18	1615.66	1415.44
ENSMUSG00000058793	0.0082488	0.92621	0.975158	4770.5	5618.93	5565.4	4334.37	4547.02	4849.87	4947.68	5641.46	4740.63	5477.14	4559.07	4654.58	4429.55	4917.07
ENSMUSG00000058794	0.597691	0.142452	0.443459	16.2424	8.18489	2.28465	33.2901	17.4215	20.7586	16.3637	10.072	11.005	17.1499	5.88267	15.8446	8.18468	11.3565
ENSMUSG00000058799	-0.261327	0.0435177	0.242158	7786.82	7337.75	5677.35	4653.01	4589.04	4587.65	5771.94	6467.37	7220.99	6407.75	6864.24	6898.93	7646.13	6917.57
ENSMUSG00000058806	-0.708621	NA	NA	7.6435	5.45659	6.85395	2.85344	10.248	3.27768	6.05552	8.95292	18.6239	12.6368	6.72306	5.59221	6.54775	9.8461
ENSMUSG00000058809	-0.040501	0.858855	0.94718	27.7077	42.2886	22.8465	19.9741	32.7935	38.2396	30.6417	32.4543	28.7824	39.7156	22.6903	36.3494	30.2833	31.7126
ENSMUSG00000058812	0.0612385	0.866945	0.951198	21.9751	17.7339	29.7004	7.60917	5.12398	19.6661	16.9681	21.2632	7.61887	12.6368	20.1692	16.7766	15.5509	15.6693
ENSMUSG00000058816	0.0458787	0.944532	NA	0.955438	1.36415	2.28465	13.316	4.09919	0	3.66991	4.47646	3.38616	2.70788	4.20191	2.79611	4.91081	3.74656
ENSMUSG00000058818	-0.382211	0.760104	NA	0.955438	1.36415	0	0	1.0248	1.09256	0.73949	0	1.69308	0	0	1.86407	2.45541	1.00209
ENSMUSG00000058831	0.425416	0.419061	0.721068	6.68807	17.7339	15.9925	23.7786	12.2976	22.9437	16.5724	13.4294	12.6981	25.2736	11.7653	10.2524	0.818468	12.3729
ENSMUSG00000058833	-0.0615998	0.779774	0.916556	219.751	316.482	374.682	191.18	198.811	208.679	251.598	367.07	247.19	352.024	168.917	196.659	234.9	261.127
ENSMUSG00000058835	-0.115345	0.61756	0.842789	983.146	526.561	461.499	1315.43	1367.08	1047.76	950.247	702.804	1180.08	779.87	1186.62	1204.19	1132.76	1031.05
ENSMUSG00000058838	0.0324929	0.930855	0.976572	15.287	20.4622	29.7004	8.56031	6.14878	20.7586	16.8196	19.025	5.92579	15.3447	10.0846	19.5727	24.5541	15.7511
ENSMUSG00000058869	1.13074	0.642778	NA	0	4.09245	0	0	0	0	0.682074	0	0	0	0	1.86407	0	0.310678
ENSMUSG00000058873	0.737127	0.694418	NA	0	0	0	0.951146	2.04959	1.09256	0.682216	0	0.846541	0	0.840382	0.932035	0	0.436493
ENSMUSG00000058881	-0.0191644	0.770715	0.913697	1489.53	1632.89	1686.07	1334.46	1472.63	1466.21	1513.63	1553.33	1395.1	1574.18	1456.38	1607.76	1591.1	1529.64
ENSMUSG00000058883	-0.596728	0.704706	NA	0	0	0	2.85344	0	2.18512	0.839759	2.23823	0	0	0	2.79611	3.27387	1.3847
ENSMUSG00000058886	-0.0759712	0.624648	0.846804	447.145	593.405	671.687	360.484	397.621	397.691	478.006	536.056	428.35	519.913	537.004	541.513	443.61	501.074
ENSMUSG00000058897	0.704777	0.374801	NA	2.86631	6.82074	0	2.85344	1.0248	3.27768	2.80716	1.11912	0.846541	0.902627	4.20191	0.932035	2.45541	1.74294
ENSMUSG00000058900	-0.618131	0.0263811	0.185462	55.4154	25.9188	20.5618	45.655	66.6118	67.7386	46.9836	27.9779	99.0453	70.4049	80.6767	78.291	84.3023	73.4497
ENSMUSG00000058905	-0.553846	0.564713	NA	1.91088	1.36415	6.85395	0	0	0	1.68816	2.23823	1.69308	0	1.68076	1.86407	4.09234	1.92808
ENSMUSG00000058908	-0.539761	0.781652	NA	0	0	0	0	0	0	0	1.11912	0.846541	0	0	0	0	0.327609
ENSMUSG00000058914	-0.764302	0.591723	NA	0	0	0	0	2.04959	1.09256	0.523692	0	0	1.80525	0	0.932035	3.27387	1.00186
ENSMUSG00000058921	0.47952	0.24472	0.570381	6.68807	2.7283	6.85395	18.0718	7.17358	13.1107	9.10439	6.71469	7.61887	9.02627	4.20191	7.45628	5.72928	6.79122
ENSMUSG00000058922	0.433225	0.0347456	0.215353	215.929	379.233	395.244	173.109	178.315	281.88	270.618	270.826	164.229	206.702	167.236	200.388	185.792	199.195
ENSMUSG00000058927	-2.68714	0.00169094	NA	0.955438	1.36415	0	0	0	2.18512	0.750784	4.47646	7.61887	4.51313	4.20191	2.79611	6.54775	5.0257
ENSMUSG00000058933	0	1	NA	0	0	0	0	0	0	0	0	0	0	0	0	0	0
ENSMUSG00000058934	-0.058863	0.987392	NA	0	0	0	0	0	0	0	0	0	0	0	0	0.818468	0.136411
ENSMUSG00000058935	0.435042	0.82258	NA	0	0	0	0.951146	0	2.18512	0.522711	0	0.846541	0	0.840382	0	0.818468	0.417565
ENSMUSG00000058952	-1.31511	0.0556373	NA	0.955438	0	0	6.65802	1.0248	2.18512	1.8039	11.1912	5.07925	4.51313	4.20191	1.86407	4.09234	5.15698
ENSMUSG00000058966	-0.315608	0.00377882	0.0628867	401.284	407.88	363.259	285.344	374.051	315.75	357.928	427.502	474.063	469.366	390.778	466.95	439.518	444.696
ENSMUSG00000058975	0.189016	0.511621	0.78328	385.997	551.116	655.694	214.008	194.711	218.512	370.006	365.951	344.542	370.077	266.401	281.475	311.018	323.244
ENSMUSG00000058979	0.260049	0.00379941	0.0629136	428.992	549.752	559.739	543.104	543.142	573.593	533.054	464.433	391.102	453.119	469.774	461.358	426.422	444.368
ENSMUSG00000058997	-0.112525	0.322241	0.644809	562.753	474.724	456.93	596.368	621.027	556.112	544.652	555.081	665.381	661.625	558.014	544.309	561.469	590.98
ENSMUSG00000059003	0	1	NA	0	0	0	0	0	0	0	0	0	0	0	0	0	0
ENSMUSG00000059005	-0.294087	9.45961e-05	0.00597571	2615.03	2078.96	2236.67	2336.97	2258.65	2169.82	2282.68	2513.53	3199.08	2588.73	2815.28	2794.24	2888.38	2799.87
ENSMUSG00000059013	-0.350873	0.142277	0.44316	528.357	527.925	712.81	395.677	443.737	506.947	519.242	921.032	751.728	926.095	516.835	479.998	371.585	661.212
ENSMUSG00000059022	-0.349134	0.325883	0.648588	59.2372	50.4735	93.6706	29.4855	19.4711	27.314	46.6086	60.4322	46.5598	95.6784	32.7749	45.6697	67.1144	58.0382
ENSMUSG00000059027	0.412387	0.401793	0.710039	5.73263	9.54904	2.28465	15.2183	15.372	14.2033	10.3933	11.1912	5.07925	3.61051	7.56344	5.59221	15.5509	8.09791
ENSMUSG00000059031	-1.03411	0.694155	NA	0	0	0	0	0	0	0	1.11912	0	0	0	0.932035	0.818468	0.47827
ENSMUSG00000059033	0.238081	0.835217	NA	0.955438	0	0	2.85344	1.0248	3.27768	1.35189	1.11912	0	3.61051	0	2.79611	0	1.25429
ENSMUSG00000059040	0.169071	0.399343	0.707959	6737.75	10521.7	11887	5721.14	6623.26	6163.12	7942.33	10583.5	6224.62	7886.25	5884.36	6709.72	5086.78	7062.53
ENSMUSG00000059042	0	1	NA	0	0	0	0	0	0	0	0	0	0	0	0	0	0
ENSMUSG00000059043	0.611367	0.552836	NA	0.955438	2.7283	0	0	3.07439	1.09256	1.30845	0	0.846541	0.902627	0.840382	0.932035	1.63694	0.859754
ENSMUSG00000059049	0.424485	0.189759	0.50821	40.1284	13.6415	27.4158	19.9741	11.2728	14.2033	21.106	10.072	20.317	17.1499	15.9673	17.7087	12.277	15.582
ENSMUSG00000059058	0.301709	0.28426	0.612097	13.3761	35.4679	27.4158	17.1206	17.4215	22.9437	22.2909	14.5485	19.4704	19.8578	14.2865	18.6407	18.0063	17.4684
ENSMUSG00000059060	-0.364175	0.164869	0.473171	55.4154	69.5716	70.8241	46.6061	73.7854	73.2014	64.9007	53.7175	53.3321	56.8655	118.494	103.456	112.13	82.9992
ENSMUSG00000059064	0.318243	0.578543	NA	9.55438	4.09245	11.4232	4.75573	1.0248	5.46279	6.05223	4.47646	1.69308	6.31839	2.52115	4.66018	8.18468	4.64232
ENSMUSG00000059069	-0.531628	0.841407	NA	0.955438	0	0	0	0	0	0.15924	0	0	0.902627	1.68076	0	0	0.430565
ENSMUSG00000059070	0.138637	0.47545	0.760297	6388.06	10872.3	11649.4	4985.91	6432.65	6782.61	7851.82	8186.33	5803.04	7909.72	5889.4	6699.47	8294.36	7130.39
ENSMUSG00000059087	0	1	NA	0	0	0	0	0	0	0	0	0	0	0	0	0	0
ENSMUSG00000059089	0	1	NA	0	0	0	0	0	0	0	0	0	0	0	0	0	0
ENSMUSG00000059108	0.422033	0.900587	NA	0	1.36415	0	0	0	0	0.227358	0	0	0	0.840382	0	0	0.140064
ENSMUSG00000059112	0	1	NA	0	0	0	0	0	0	0	0	0	0	0	0	0	0
ENSMUSG00000059113	0.902927	0.808473	NA	0.955438	0	0	0	0	0	0.15924	0	0	0	0	0	0	0
ENSMUSG00000059114	-0.70257	0.232478	NA	3.82175	5.45659	0	5.70687	2.04959	1.09256	3.02123	5.59558	3.38616	5.41576	7.56344	3.72814	5.72928	5.23639
ENSMUSG00000059119	0.15748	0.0148294	0.134304	1058.63	1046.3	1261.13	1151.84	1222.58	1134.08	1145.76	1091.14	1001.46	1030.8	969.801	1014.99	1045.18	1025.56
ENSMUSG00000059134	-1.03688	0.583516	NA	0	0	0	1.90229	0	0	0.317049	0	0	2.70788	1.68076	0.932035	0	0.88678
ENSMUSG00000059136	1.38382	0.710268	NA	1.91088	0	0	0	0	0	0.318479	0	0	0	0	0	0	0
ENSMUSG00000059142	-0.0331206	0.863748	0.949734	786.325	549.752	317.566	883.614	748.102	718.904	667.377	530.461	718.713	523.524	777.353	778.25	781.637	684.99
ENSMUSG00000059146	0.194349	0.389099	0.700819	1824.89	1339.59	1373.07	3554.43	3246.56	3019.83	2393.06	2426.24	2815.6	2505.69	1600.09	1577	1632.84	2092.91
ENSMUSG00000059149	0.124353	0.221828	0.547113	412.749	492.458	479.776	389.97	373.026	395.506	423.914	434.217	346.235	410.695	418.51	368.154	345.394	387.201
ENSMUSG00000059150	-0.930146	0.0352482	0.216802	7.6435	5.45659	0	10.4626	4.09919	3.27768	5.15659	12.3103	16.0843	9.02627	12.6057	10.2524	4.09234	10.7285
ENSMUSG00000059159	0.545583	0.366905	NA	7.6435	15.0056	15.9925	1.90229	3.07439	5.46279	8.18019	5.59558	5.07925	12.6368	1.68076	2.79611	4.09234	5.31347
ENSMUSG00000059173	-0.0588632	0.97912	NA	0.955438	0	0	0	0	0	0.15924	0	0	0	0	0.932035	0.818468	0.291751
ENSMUSG00000059179	0.777551	0.0387341	0.228656	18.1533	9.54904	11.4232	17.1206	15.372	27.314	16.4887	12.3103	11.8516	9.9289	9.2442	10.2524	5.72928	9.8861
ENSMUSG00000059182	0.421726	NA	NA	0	0	0	0.951146	0	2.18512	0.522711	0	0.846541	0	0	0.932035	0.818468	0.432841
ENSMUSG00000059183	-0.201317	0.0847299	0.344964	168.157	118.681	148.502	155.037	173.191	115.811	146.563	149.961	171.848	158.862	179.842	191.999	162.057	169.095
ENSMUSG00000059187	0.365869	0.413401	0.717526	12.4207	9.54904	0	19.9741	12.2976	15.2958	11.5895	14.5485	11.005	10.8315	9.2442	9.32035	2.45541	9.5675
ENSMUSG00000059195	0.0171428	0.94465	0.980931	183.444	311.026	283.296	108.431	108.628	210.864	200.948	203.679	154.07	224.754	162.194	216.232	222.623	197.259
ENSMUSG00000059201	0	1	NA	0	0	0	0	0	0	0	0	0	0	0	0	0	0
ENSMUSG00000059206	-0.937725	0.623301	NA	0.955438	0	0	0	0	0	0.15924	0	1.69308	0	0	1.86407	0	0.592859
ENSMUSG00000059208	0.1633	0.111632	0.39405	1868.84	2117.16	2449.14	1930.83	1964.54	1897.77	2038.05	2126.32	1722.71	1811.57	1753.88	1704.69	1787.54	1817.78
ENSMUSG00000059213	0.455463	0.12417	0.415015	44.9056	66.8433	75.3934	39.9481	22.5455	43.7024	48.8897	25.7396	48.2528	34.2998	35.296	24.2329	40.9234	34.7908
ENSMUSG00000059229	-0.058863	0.987392	NA	0	0	0	0	0	0	0	0	0	0.902627	0	0	0	0.150438
ENSMUSG00000059230	-0.439094	0.766538	NA	0.955438	0	0	0	2.04959	1.09256	0.682932	0	0	3.61051	0.840382	0	1.63694	1.01464
ENSMUSG00000059237	-0.11296	0.857458	NA	6.68807	1.36415	0	3.80458	6.14878	4.37024	3.7293	5.59558	4.23271	6.31839	2.52115	1.86407	5.72928	4.37686
ENSMUSG00000059248	-0.126985	0.262692	0.589662	2204.2	2196.28	2435.44	1566.54	1801.59	1618.08	1970.35	2197.94	2383.86	2230.39	1826.99	2151.14	2101.01	2148.55
ENSMUSG00000059252	-0.4778	0.410828	NA	2.86631	2.7283	2.28465	3.80458	2.04959	4.37024	3.01728	1.11912	8.46541	2.70788	5.88267	4.66018	2.45541	4.21511
ENSMUSG00000059263	-0.0507584	0.459561	0.749575	3555.18	3260.31	3303.6	3228.19	3120.51	3206.66	3279.08	3575.57	3695.15	3448.03	3296.82	3343.21	3022.6	3396.9
ENSMUSG00000059273	-0.0528878	0.479507	0.762768	613.391	619.323	566.593	557.371	548.266	538.632	573.929	604.322	610.356	552.408	533.643	589.978	680.147	595.142
ENSMUSG00000059277	0.205166	0.319358	0.642188	59.2372	106.404	102.809	83.7008	69.6862	78.6642	83.4169	104.078	74.4956	93.8732	54.6248	45.6697	58.1113	71.8087
ENSMUSG00000059278	-0.0549288	0.79898	0.925176	82.1677	88.6697	84.532	38.0458	64.5622	63.3684	70.2243	96.2439	72.8025	92.0679	62.1883	56.8542	54.0189	72.3626
ENSMUSG00000059288	0.088081	0.451864	0.744858	471.031	541.567	607.717	575.443	519.572	577.964	548.882	528.222	485.915	406.182	551.291	548.969	571.291	515.312
ENSMUSG00000059291	0.300199	0.14033	0.439483	9084.3	14937.4	18115	7013.75	7969.85	8577.68	10949.7	10984.1	7005.97	9727.61	7856.73	8339.85	9429.58	8890.64
ENSMUSG00000059301	-0.295136	0.419578	0.72128	9.55438	6.82074	0	13.316	21.5207	5.46279	9.44578	11.1912	12.6981	10.8315	12.6057	12.1165	15.5509	12.499
ENSMUSG00000059303	0	1	NA	0	0	0	0	0	0	0	0	0	0	0	0	0	0
ENSMUSG00000059305	0	1	NA	0	0	0	0	0	0	0	0	0	0	0	0	0	0
ENSMUSG00000059316	-0.0397601	0.768099	0.912741	618.168	616.595	792.773	584.955	606.68	599.815	636.498	799.048	661.995	795.214	537.004	549.901	573.746	652.818
ENSMUSG00000059323	0.0479394	0.779369	0.916555	235.993	252.367	324.42	256.809	244.926	244.733	259.875	202.56	191.318	196.773	257.157	327.144	325.75	250.117
ENSMUSG00000059325	0.0630393	0.73406	0.898889	85.9894	103.675	100.525	44.7039	59.4382	61.1833	75.9191	85.0528	69.4164	76.7233	68.0709	62.4464	66.2959	71.3343
ENSMUSG00000059326	0	1	NA	0	0	0	0	0	0	0	0	0	0	0	0	0	0
ENSMUSG00000059327	0.905183	0.609882	NA	0	0	0	0	1.0248	2.18512	0.534986	0	0.846541	0	0	0.932035	0	0.296429
ENSMUSG00000059334	-0.175853	0.916008	NA	0	2.7283	0	1.90229	0	0	0.771765	0	0	0.902627	0.840382	3.72814	0	0.911858
ENSMUSG00000059336	-0.0588631	0.985778	NA	0	0	0	0.951146	0	0	0.158524	0	0	0	0	0	1.63694	0.272823
ENSMUSG00000059343	-0.450624	0.476367	NA	5.73263	5.45659	13.7079	3.80458	3.07439	1.09256	5.47811	13.4294	4.23271	10.8315	5.88267	0.932035	6.54775	6.97601
ENSMUSG00000059352	-1.08402	0.48451	NA	0.955438	0	4.5693	0.951146	0	0	1.07931	0	0	0	1.68076	1.86407	7.36622	1.81851
ENSMUSG00000059355	0.470977	0.0136538	0.128305	258.924	365.592	328.989	212.106	212.133	231.622	268.228	285.374	172.694	203.091	178.161	140.737	177.608	192.944
ENSMUSG00000059361	-0.358984	0.234818	0.560005	25.7968	24.5547	13.7079	25.6809	21.5207	30.5916	23.6421	40.2881	45.7132	43.3261	19.3288	19.5727	18.0063	31.0392
ENSMUSG00000059363	-0.276858	0.10988	0.391663	62.1035	81.8489	73.1088	42.8016	55.339	54.6279	61.6383	78.3381	81.2679	68.5996	57.146	75.4949	79.3914	73.373
ENSMUSG00000059375	0	1	NA	0	0	0	0	0	0	0	0	0	0	0	0	0	0
ENSMUSG00000059383	-1.25232	0.0286113	NA	2.86631	5.45659	0	5.70687	1.0248	1.09256	2.69119	11.1912	6.77233	6.31839	5.04229	3.72814	8.18468	6.87283
ENSMUSG00000059406	0.120037	0.545177	0.804994	50.6382	45.0169	66.2548	68.4825	52.2646	77.5717	60.0381	60.4322	47.4063	48.7418	71.4325	43.8057	58.9297	55.1247
ENSMUSG00000059408	-1.40999	0.222311	NA	0.955438	1.36415	0	0	0	1.09256	0.568691	0	0.846541	0.902627	3.36153	1.86407	2.45541	1.5717
ENSMUSG00000059409	0.0717218	0.630181	0.849786	557.02	646.606	500.338	659.144	775.771	716.719	642.6	499.125	535.014	569.558	652.977	651.493	766.086	612.375
ENSMUSG00000059412	-0.375977	0.561012	NA	3.82175	8.18489	4.5693	0	3.07439	2.18512	3.63924	3.35735	9.31195	8.12364	0.840382	1.86407	3.27387	4.46188
ENSMUSG00000059422	-0.314223	0.161266	0.467826	55.4154	55.9301	70.8241	39.9481	20.4959	41.5172	47.3551	52.5984	53.3321	55.0602	68.0709	61.5143	53.2004	57.2961
ENSMUSG00000059423	-0.189471	0.365021	0.683486	349.69	169.154	155.356	428.016	417.092	429.376	324.781	313.352	444.434	341.193	406.745	361.63	368.311	372.611
ENSMUSG00000059429	0.69208	0.596879	NA	0.955438	0	0	3.80458	1.0248	1.09256	1.14623	1.11912	0	0	0	2.79611	0.818468	0.788948
ENSMUSG00000059430	0.433736	0.57985	NA	0	4.09245	4.5693	0	5.12398	5.46279	3.20809	1.11912	1.69308	4.51313	1.68076	4.66018	0	2.27771
ENSMUSG00000059434	-0.834727	0.342126	NA	4.77719	1.36415	2.28465	0	0	2.18512	1.76852	7.83381	3.38616	0.902627	3.36153	2.79611	0.818468	3.18312
ENSMUSG00000059436	0.220379	0.0203692	0.159988	555.109	620.688	664.833	579.248	596.432	564.853	596.86	602.084	512.157	534.355	467.252	485.59	466.527	511.328
ENSMUSG00000059439	0.00736203	0.960795	0.985956	255.102	274.194	242.173	214.959	236.728	196.661	236.636	243.967	241.264	182.331	265.561	250.718	226.716	235.093
ENSMUSG00000059447	0.287308	0.0292659	0.196705	572.307	507.463	566.593	891.224	874.152	798.661	701.733	552.843	596.811	576.779	622.723	567.61	543.463	576.705
ENSMUSG00000059455	-0.80207	0.597318	NA	0	0	0	0.951146	0	1.09256	0.340617	1.11912	0.846541	0	1.68076	0.932035	0	0.763076
ENSMUSG00000059456	-1.98717	0.0660974	NA	0	1.36415	0	0.951146	1.0248	0	0.556682	1.11912	2.53962	4.51313	2.52115	1.86407	1.63694	2.36567
ENSMUSG00000059460	-1.03847	0.78016	NA	0	0	0	0	0	0	0	0	0.846541	1.80525	0	0	0	0.441966
ENSMUSG00000059461	-0.0507932	0.95335	NA	1.91088	1.36415	2.28465	1.90229	1.0248	2.18512	1.77865	1.11912	1.69308	0.902627	0.840382	5.59221	0.818468	1.82765
ENSMUSG00000059463	0	1	NA	0	0	0	0	0	0	0	0	0	0	0	0	0	0
ENSMUSG00000059473	0.902929	0.773807	NA	0	0	0	0.951146	0	0	0.158524	0	0	0	0	0	0	0
ENSMUSG00000059474	0.147461	0.341092	0.663357	1275.51	798.027	673.971	1296.41	1279.97	1191.98	1085.98	793.453	946.433	812.364	1221.92	1168.77	953.516	982.742
ENSMUSG00000059475	-0.293209	0.0676166	0.305539	353.512	203.258	143.933	330.048	298.216	307.009	272.663	296.566	421.577	344.803	310.101	334.601	317.566	337.536
ENSMUSG00000059479	0.136363	0.671452	0.870487	18.1533	42.2886	66.2548	24.7298	24.5951	25.1289	33.5251	24.6205	18.6239	20.7604	31.9345	49.3979	30.2833	29.2701
ENSMUSG00000059481	-1.39486	0.396308	NA	0	2.7283	0	0	0	0	0.454716	0	4.23271	0	1.68076	0	0.818468	1.12199
ENSMUSG00000059482	-0.489751	0.000862525	0.0250584	351.601	324.667	235.319	310.074	343.307	326.675	315.274	315.59	363.166	387.227	556.333	507.027	536.915	444.376
ENSMUSG00000059483	0	1	NA	0	0	0	0	0	0	0	0	0	0	0	0	0	0
ENSMUSG00000059486	0.0201469	0.799392	0.925274	1217.23	1250.92	1041.8	1283.1	1220.53	1426.88	1240.08	1152.69	1093.73	1118.35	1311.84	1348.66	1329.19	1225.74
ENSMUSG00000059488	0.902927	0.808473	NA	0	0	0	0.951146	0	0	0.158524	0	0	0	0	0	0	0
ENSMUSG00000059493	-0.686429	0.326166	NA	5.73263	2.7283	2.28465	1.90229	0	3.27768	2.65426	8.95292	4.23271	8.12364	0	1.86407	3.27387	4.40787
ENSMUSG00000059495	-0.154681	0.0255533	0.182073	1377.74	1476.01	1788.88	1405.79	1414.22	1537.23	1499.98	1744.7	1796.36	1724.02	1564.79	1549.04	1604.2	1663.85
ENSMUSG00000059498	-0.53976	0.81122	NA	0	0	0	0	0	0	0	0	0.846541	0	0	0	0.818468	0.277502
ENSMUSG00000059518	-0.586418	0.00529055	0.076476	83.1231	72.2999	95.9552	44.7039	43.0415	63.3684	67.082	90.6483	128.674	100.192	80.6767	97.8637	94.9423	98.8328
ENSMUSG00000059534	0.0586078	0.759835	0.909344	543.644	901.702	964.122	481.28	487.803	645.702	670.709	847.17	533.321	844.859	451.285	548.969	627.765	642.228
ENSMUSG00000059540	-0.160552	0.229359	0.555111	124.207	166.426	178.203	136.965	117.852	115.811	139.911	174.582	154.917	150.739	132.78	166.834	145.687	154.257
ENSMUSG00000059547	0.902927	0.808473	NA	0	0	0	0	1.0248	0	0.170799	0	0	0	0	0	0	0
ENSMUSG00000059552	-0.0464466	0.717969	0.892546	493.961	538.839	504.907	641.072	675.341	589.982	574.017	561.796	596.811	576.779	555.493	555.493	716.16	593.755
ENSMUSG00000059554	-0.116308	0.255682	0.581657	333.448	289.199	335.843	338.608	339.208	296.083	322.065	303.28	355.547	288.841	410.106	393.319	341.301	348.732
ENSMUSG00000059555	0.96686	0.0522686	0.26746	4.77719	6.82074	50.2623	13.316	5.12398	17.4809	16.2969	12.3103	5.07925	8.12364	9.2442	5.59221	6.54775	7.81622
ENSMUSG00000059562	0.280538	0.665002	NA	8.59894	2.7283	2.28465	5.70687	12.2976	1.09256	5.45148	2.23823	7.61887	2.70788	10.0846	0.932035	4.09234	4.61232
ENSMUSG00000059565	-0.0834005	0.949991	NA	2.86631	0	0	0.951146	1.0248	1.09256	0.989136	4.47646	0	0.902627	0.840382	0.932035	0	1.19192
ENSMUSG00000059571	-0.246589	0.707948	NA	5.73263	1.36415	9.13859	2.85344	1.0248	4.37024	4.08064	1.11912	1.69308	1.80525	7.56344	6.52425	8.18468	4.48164
ENSMUSG00000059585	-0.734241	0.104232	NA	0.955438	4.09245	6.85395	9.51146	6.14878	6.55535	5.68624	5.59558	16.9308	8.12364	8.40382	10.2524	6.54775	9.309
ENSMUSG00000059586	-0.0144658	0.913399	0.969891	351.601	345.13	358.69	463.208	402.745	382.396	383.962	444.289	414.805	377.298	378.172	354.173	364.218	388.826
ENSMUSG00000059588	-0.903138	9.79003e-06	0.00122382	184.4	111.86	100.525	149.33	138.348	184.642	144.851	295.446	429.196	318.627	197.49	173.359	224.26	273.063
ENSMUSG00000059602	-0.157082	0.400282	0.708628	164.335	106.404	127.94	180.718	138.348	159.514	146.21	189.13	228.566	185.941	126.057	122.097	132.592	164.064
ENSMUSG00000059610	0.123652	0.487934	0.768733	63.0589	45.0169	68.5395	59.9222	68.6614	78.6642	63.9772	58.194	51.639	78.5285	48.7422	55.9221	59.7482	58.7957
ENSMUSG00000059623	0.902932	0.638912	NA	0.955438	0	0	0.951146	0	0	0.317764	0	0.846541	0	0	0	0	0.14109
ENSMUSG00000059625	1.38382	0.710268	NA	0	0	0	0	2.04959	0	0.341599	0	0	0	0	0	0	0
ENSMUSG00000059626	-0.0291693	0.975721	NA	0	0	0	4.75573	2.04959	4.37024	1.86259	0	1.69308	3.61051	3.36153	0.932035	2.45541	2.00876
ENSMUSG00000059631	-0.873737	0.610494	NA	0	0	0	0.951146	0	0	0.158524	0	0.846541	0	0	0	2.45541	0.550324
ENSMUSG00000059647	-0.058863	0.987392	NA	0	0	0	0	0	0	0	0	0	0	0	0.932035	0	0.155339
ENSMUSG00000059658	-0.170739	0.894971	NA	0	0	0	2.85344	2.04959	1.09256	0.999265	1.11912	0	4.51313	0	0.932035	0.818468	1.23046
ENSMUSG00000059659	-0.389778	0.0942169	0.363496	30.574	24.5547	38.839	15.2183	18.4463	37.147	27.4632	39.169	35.5547	42.4235	37.8172	29.8251	25.3725	35.027
ENSMUSG00000059669	-0.270173	0.0529547	0.269493	600.97	639.786	536.892	415.651	369.952	345.249	484.75	630.062	590.886	611.981	573.141	534.988	558.195	583.209
ENSMUSG00000059674	0.297746	0.190903	0.509626	94.5884	159.605	212.472	112.235	175.24	191.198	157.557	101.839	77.0352	115.536	149.588	131.417	187.429	127.141
ENSMUSG00000059689	0.105101	0.523863	0.791538	219.751	263.281	290.15	138.867	157.819	138.755	201.437	185.773	163.382	213.02	205.894	168.698	172.697	184.911
ENSMUSG00000059706	0.140387	0.787773	NA	4.77719	8.18489	4.5693	6.65802	3.07439	2.18512	4.90815	8.95292	2.53962	5.41576	5.88267	1.86407	2.45541	4.51841
ENSMUSG00000059708	-0.143505	0.416113	0.718436	112.742	85.9414	70.8241	75.1405	75.835	66.6461	81.1881	99.6012	101.585	83.9443	95.8036	78.291	82.6653	90.3151
ENSMUSG00000059713	-0.123426	0.247694	0.572834	1516.28	1680.63	1861.99	1318.29	1335.31	1241.15	1492.27	1680.91	1633.82	1662.64	1646.31	1572.34	1535.45	1621.91
ENSMUSG00000059714	-0.290664	0.0198178	0.157399	1005.12	888.061	840.751	625.854	689.688	668.646	786.353	1065.4	1116.59	1067.81	845.424	874.249	797.188	961.109
ENSMUSG00000059729	1.35671	0.3688	NA	0	1.36415	6.85395	0.951146	0	1.09256	1.7103	0	2.53962	0.902627	0	0	0	0.573708
ENSMUSG00000059734	-0.156797	0.275751	0.603929	151.915	203.258	207.903	136.014	141.422	126.737	161.208	201.441	164.229	223.851	142.025	157.514	175.971	177.505
ENSMUSG00000059741	-0.680414	0.384133	NA	3.82175	2.7283	2.28465	0.951146	1.0248	0	1.80177	2.23823	5.92579	1.80525	3.36153	0.932035	2.45541	2.78637
ENSMUSG00000059742	0.494651	0.348827	0.669047	10.5098	4.09245	25.1311	11.4137	31.7687	21.8512	17.4612	7.83381	22.0101	22.5657	9.2442	3.72814	8.18468	12.2611
ENSMUSG00000059743	0.380042	0.0690481	0.309279	91.722	79.1206	105.094	102.724	114.777	107.071	100.085	124.222	90.5799	71.3075	61.3479	62.4464	54.0189	77.3204
ENSMUSG00000059751	0.0685388	0.593289	0.829446	6324.04	8058.03	8302.41	4638.74	5484.71	5777.45	6430.9	6503.18	5096.18	6470.03	6160	5942.66	6605.04	6129.51
ENSMUSG00000059772	-0.284742	0.14704	0.449869	252.236	267.373	276.442	214.959	160.893	201.031	228.822	219.347	241.264	272.593	325.228	297.319	309.381	277.522
ENSMUSG00000059775	-0.191127	0.429281	0.728694	39.173	68.2074	57.1162	25.6809	35.8679	31.6842	42.9549	57.0749	45.7132	61.3786	35.296	36.3494	51.5635	47.8959
ENSMUSG00000059776	1.08679	0.235057	NA	0.955438	2.7283	4.5693	2.85344	2.04959	3.27768	2.73896	3.35735	0.846541	0	0	1.86407	1.63694	1.28415
ENSMUSG00000059791	-0.0569356	0.762273	0.910267	207.33	223.72	290.15	171.206	183.439	147.495	203.89	228.299	169.308	215.728	203.372	234.873	211.165	210.458
ENSMUSG00000059796	-0.0916402	0.345305	0.666959	2243.37	2428.18	1866.56	2137.22	2522.03	2180.75	2229.68	2312.09	2612.43	2402.79	2072.38	2378.55	2489.78	2378
ENSMUSG00000059810	-0.133	0.473345	0.758692	484.407	548.388	616.855	390.921	375.076	384.581	466.705	474.505	469.83	482.003	537.004	511.687	585.205	510.039
ENSMUSG00000059811	0.0018493	0.988002	0.996594	1853.55	1617.88	1489.59	1702.55	1647.87	1798.35	1684.97	1392.18	1568.64	1439.69	1948.85	1872.46	1880.02	1683.64
ENSMUSG00000059816	-0.837064	0.327125	NA	0.955438	2.7283	2.28465	1.90229	1.0248	0	1.48258	0	2.53962	2.70788	1.68076	1.86407	5.72928	2.42027
ENSMUSG00000059820	0.210613	0.0949528	0.364828	373.576	275.558	328.989	427.064	443.737	420.635	378.26	336.854	314.067	295.159	336.153	334.601	353.578	328.402
ENSMUSG00000059821	1.72939	0.301579	NA	0	0	0	0	2.04959	2.18512	0.705785	0	0.846541	0	0	0	0	0.14109
ENSMUSG00000059824	-0.394013	0.316196	0.639398	397.462	643.878	838.466	115.089	154.744	186.828	389.411	705.043	481.682	593.928	416.83	435.261	428.059	510.134
ENSMUSG00000059830	0.422032	0.909795	NA	0.955438	0	0	0	0	0	0.15924	1.11912	0	0	0	0	0	0.186519
ENSMUSG00000059834	-0.326692	0.0143368	0.131589	353.512	323.303	365.544	276.783	249.026	275.325	307.249	332.377	347.082	281.62	457.168	426.872	454.25	383.228
ENSMUSG00000059835	-1.06498	0.480802	NA	0.955438	0	0	0	1.0248	1.09256	0.512132	3.35735	3.38616	0	0.840382	0	0	1.26398
ENSMUSG00000059839	0.0863324	0.620606	0.84436	358.289	290.564	267.304	286.295	248.001	299.361	291.636	245.086	259.042	254.541	328.589	299.183	263.547	274.998
ENSMUSG00000059842	-0.291002	0.132327	0.427602	74.5242	122.773	52.5469	66.5802	52.2646	67.7386	72.738	63.7896	78.7283	94.7758	92.442	112.776	91.6685	89.0301
ENSMUSG00000059851	-0.0129934	0.931496	0.976939	671.673	838.951	918.429	479.377	521.622	488.374	653.071	744.212	608.663	777.162	598.352	575.066	633.495	656.158
ENSMUSG00000059852	0.522747	0.593887	NA	0.955438	4.09245	0	1.90229	1.0248	2.18512	1.69335	2.23823	3.38616	0	0	0.932035	0.818468	1.22915
ENSMUSG00000059854	-0.431717	0.511322	NA	2.86631	5.45659	4.5693	3.80458	5.12398	3.27768	4.18307	2.23823	2.53962	0.902627	11.7653	7.45628	8.18468	5.51447
ENSMUSG00000059857	0.668383	0.515523	NA	0.955438	0	4.5693	0	1.0248	4.37024	1.81996	1.11912	0	0	1.68076	0.932035	2.45541	1.03122
ENSMUSG00000059864	0.0376497	0.943172	NA	2.86631	2.7283	0	7.60917	5.12398	4.37024	3.783	2.23823	4.23271	2.70788	5.04229	6.52425	3.27387	4.0032
ENSMUSG00000059866	0.175415	0.31797	0.641105	265.612	326.031	344.982	179.767	179.339	184.642	246.729	247.324	175.234	252.736	211.776	208.776	204.617	216.744
ENSMUSG00000059873	-0.53976	0.83419	NA	0	0	0	0	0	0	0	0	0.846541	0	0	0.932035	0	0.296429
ENSMUSG00000059878	0.29016	0.00201587	0.0428034	267.523	268.737	335.843	359.533	355.605	312.472	316.619	227.18	268.354	242.807	268.082	262.834	280.735	258.332
ENSMUSG00000059883	0.0665552	0.721071	0.893393	125.162	64.115	109.663	98.9192	90.1821	84.127	95.3615	78.3381	103.278	104.705	82.3574	87.6113	89.2131	90.9171
ENSMUSG00000059890	0.212577	0.133737	0.429755	1065.31	965.817	865.882	1573.2	1515.67	1429.07	1235.82	1082.18	1228.33	1159.88	1011.82	947.88	982.162	1068.71
ENSMUSG00000059891	0.197814	0.732668	NA	13.3761	5.45659	0	1.90229	4.09919	4.37024	4.86741	6.71469	5.07925	3.61051	6.72306	1.86407	3.27387	4.54424
ENSMUSG00000059895	-0.181629	0.233449	0.55856	277.077	369.684	440.937	247.298	280.794	243.641	309.905	429.74	386.023	418.819	280.688	299.183	277.461	348.652
ENSMUSG00000059897	-0.413128	0.011171	0.114994	361.156	279.65	201.049	354.777	382.249	369.285	324.694	290.97	487.608	345.706	456.327	519.144	509.087	434.807
ENSMUSG00000059900	-0.846942	0.421183	NA	0.955438	0	4.5693	0	2.04959	0	1.26239	4.47646	2.53962	0.902627	0	2.79611	0.818468	1.92221
ENSMUSG00000059901	-0.531491	0.717592	NA	0	0	0	0	0	1.09256	0.182093	0	0.846541	0.902627	0	0	0.818468	0.427939
ENSMUSG00000059908	0	1	NA	0	0	0	0	0	0	0	0	0	0	0	0	0	0
ENSMUSG00000059912	-1.26004	0.433625	NA	0	0	0	0	3.07439	0	0.512398	0	3.38616	0.902627	1.68076	0	2.45541	1.40416
ENSMUSG00000059920	0.0244202	0.856355	0.946614	343.002	296.02	246.742	450.843	376.1	420.635	355.557	354.76	382.637	355.635	309.261	336.465	374.04	352.133
ENSMUSG00000059921	-0.0817915	0.56883	0.818324	6855.27	4685.85	4299.71	6810.2	6280.98	6124.88	5842.82	6073.44	7585.85	6102.66	6204.54	6195.24	4955.01	6186.12
ENSMUSG00000059923	0.0568893	0.761923	0.910037	769.128	660.248	571.162	1152.79	1313.79	1146.09	935.535	706.162	993.839	834.027	877.359	972.113	1022.27	900.961
ENSMUSG00000059939	-0.368396	0.144951	0.447108	563.708	504.735	415.806	434.674	432.464	469.8	470.198	282.017	404.647	407.987	855.509	793.162	898.678	607
ENSMUSG00000059970	0.165205	0.373911	0.689876	163.38	128.23	205.618	178.815	211.108	202.123	181.546	173.463	182.853	194.967	126.898	136.077	156.327	161.764
ENSMUSG00000059974	0	1	NA	0	0	0	0	0	0	0	0	0	0	0	0	0	0
ENSMUSG00000059975	-0.308253	0.0898395	0.355969	166.246	102.311	102.809	175.011	155.769	117.996	136.69	157.795	195.551	138.102	163.875	195.727	174.334	170.897
ENSMUSG00000059981	0.367877	0.00159092	0.037355	1124.55	1286.39	1379.93	1690.19	1772.9	1644.3	1483.04	1253.41	1298.59	1309.71	1002.58	978.637	1058.28	1150.2
ENSMUSG00000059991	-0.354736	0.616166	NA	1.91088	5.45659	9.13859	0.951146	2.04959	1.09256	3.43323	5.59558	3.38616	7.22101	1.68076	4.66018	0.818468	3.89369
ENSMUSG00000059994	0	1	NA	0	0	0	0	0	0	0	0	0	0	0	0	0	0
ENSMUSG00000059995	0.027009	0.852637	0.945671	1379.65	2023.03	2492.55	1396.28	1659.15	1498.99	1741.61	1994.26	1415.42	2122.08	1519.41	1467.02	1719.6	1706.3
ENSMUSG00000060002	-0.194885	0.359004	0.677874	164.335	83.2131	98.2399	181.669	212.133	150.773	148.394	161.153	212.482	152.544	188.246	188.271	126.044	171.457
ENSMUSG00000060012	0.00494163	0.947888	0.982045	1114.04	1174.53	1249.7	1012.97	1012.5	1054.32	1103.01	1119.12	1064.95	1183.34	1090.82	1056.93	1059.92	1095.84
ENSMUSG00000060019	0.228521	0.507629	0.781655	26.7523	62.7508	70.8241	19.9741	29.7191	44.7949	42.4692	61.5513	17.7774	40.6182	31.0941	29.8251	32.7387	35.6008
ENSMUSG00000060029	-0.0567645	0.81484	0.931094	33.4403	17.7339	18.2772	38.0458	31.7687	41.5172	30.1305	30.2161	35.5547	27.0788	33.6153	24.2329	42.5604	32.2097
ENSMUSG00000060030	0	1	NA	0	0	0	0	0	0	0	0	0	0	0	0	0	0
ENSMUSG00000060032	0.607871	0.00195382	0.04209	91.722	165.062	201.049	218.764	201.885	187.92	177.734	130.936	89.7333	141.712	101.686	111.844	122.77	116.447
ENSMUSG00000060034	-0.295516	0.505152	0.780485	14.3316	16.3698	22.8465	1.90229	5.12398	5.46279	11.0062	25.7396	9.31195	10.8315	10.0846	7.45628	13.0955	12.7532
ENSMUSG00000060036	0.0170525	0.91198	0.969463	15788.6	21107.5	22279.9	10997.1	12366.2	13572.9	16018.7	15552.3	12239.3	15251.7	16400.9	16645.2	18875.5	15827.5
ENSMUSG00000060038	-0.0482997	0.749355	0.904761	434.724	602.954	607.717	330.999	368.927	376.933	453.709	541.652	471.523	552.408	396.66	369.086	468.164	466.582
ENSMUSG00000060049	0.902927	0.808473	NA	0	0	0	0.951146	0	0	0.158524	0	0	0	0	0	0	0
ENSMUSG00000060063	-0.536453	0.477802	NA	3.82175	9.54904	2.28465	0	2.04959	1.09256	3.13293	5.59558	0	6.31839	6.72306	5.59221	2.45541	4.44744
ENSMUSG00000060073	0.102386	0.29303	0.620486	1591.76	2316.32	2177.27	1656.9	1817.99	2002.66	1927.15	1849.9	1682.08	1856.7	1688.33	1792.3	1884.93	1792.37
ENSMUSG00000060084	1.64545	0.096186	NA	0.955438	0	0	6.65802	12.2976	6.55535	4.41106	1.11912	0.846541	0.902627	3.36153	0	2.45541	1.44754
ENSMUSG00000060090	0.0147436	0.899659	0.964419	137.583	109.132	93.6706	113.186	117.852	122.367	115.632	100.72	121.902	110.12	115.973	125.825	120.315	115.809
ENSMUSG00000060093	0.246412	0.145756	0.448149	198.731	270.101	447.791	223.519	297.191	292.806	288.357	279.779	193.858	284.327	200.851	229.281	257.818	240.986
ENSMUSG00000060096	0.386797	0.44288	NA	6.68807	6.82074	4.5693	5.70687	4.09919	12.0181	6.65039	6.71469	3.38616	5.41576	1.68076	8.38832	5.72928	5.21916
ENSMUSG00000060098	-0.0342193	0.828296	0.93607	1554.5	2093.97	2316.63	1168.96	1266.65	1266.28	1611.16	1642.86	1214.79	1623.83	1726.14	1666.48	2006.07	1646.69
ENSMUSG00000060121	0.0388999	0.736929	0.900167	171.023	163.698	159.925	179.767	182.414	181.365	173.032	173.463	138.833	148.933	192.447	179.883	181.7	169.21
ENSMUSG00000060126	-0.295841	0.0130929	0.125154	8717.42	6569.74	5556.27	6694.16	8201.45	7335.44	7179.08	6901.58	9519.35	7445.77	8408.02	9758.41	10861.1	8815.7
ENSMUSG00000060128	0.422033	0.896836	NA	0	0	0	0	1.0248	0	0.170799	0	0.846541	0	0	0	0	0.14109
ENSMUSG00000060131	0.902932	0.638257	NA	0	0	0	0	2.04959	0	0.341599	0	0	0	0	0	0.818468	0.136411
ENSMUSG00000060143	0.212708	0.341312	0.663418	989.834	1421.44	1718.06	663.9	906.945	981.118	1113.55	1082.18	948.126	1065.1	800.884	842.56	1017.36	959.368
ENSMUSG00000060147	0.146747	0.411841	0.716187	64.9698	95.4904	86.8166	65.6291	95.3061	68.8312	79.5072	99.6012	71.1094	85.7496	57.9864	50.3299	64.659	71.5726
ENSMUSG00000060149	-0.364206	0.00433104	0.0677359	116.563	110.496	111.948	145.525	106.579	114.719	117.638	106.316	165.922	144.42	158.832	160.31	173.515	151.553
ENSMUSG00000060152	0.185474	0.314767	0.63822	371.665	642.514	669.402	332.901	356.629	344.156	452.878	411.834	278.512	396.253	427.754	411.028	450.976	396.06
ENSMUSG00000060166	0.0494614	0.684039	0.875766	429.947	353.314	438.653	521.228	635.374	488.374	477.815	409.596	516.39	457.632	459.689	453.901	479.623	462.805
ENSMUSG00000060170	0.422033	0.878077	NA	0	0	0	0	1.0248	0	0.170799	0	0	0.902627	0	0	0	0.150438
ENSMUSG00000060176	-0.261499	0.619066	NA	3.82175	8.18489	6.85395	8.56031	7.17358	7.64791	7.0404	1.11912	8.46541	7.22101	8.40382	15.8446	9.00315	8.34285
ENSMUSG00000060180	0	1	NA	0	0	0	0	0	0	0	0	0	0	0	0	0	0
ENSMUSG00000060181	0.211498	0.142642	0.443827	472.942	391.511	418.091	576.394	572.861	633.684	510.914	408.477	404.647	433.261	458.008	466.018	484.533	442.491
ENSMUSG00000060183	-0.53976	0.826483	NA	0	0	0	0	0	0	0	0	0	0	1.68076	0	0	0.280127
ENSMUSG00000060187	0.268759	0.624013	NA	7.6435	4.09245	4.5693	4.75573	14.3472	5.46279	6.81182	10.072	1.69308	9.02627	5.04229	2.79611	6.54775	5.86292
ENSMUSG00000060188	-0.383852	0.170655	0.481529	21.9751	17.7339	11.4232	19.9741	23.5703	21.8512	19.4213	29.097	38.9409	10.8315	21.8499	26.097	29.4649	26.0469
ENSMUSG00000060198	-0.141535	0.82655	NA	2.86631	10.9132	4.5693	1.90229	0	5.46279	4.28565	4.47646	1.69308	5.41576	3.36153	6.52425	5.72928	4.53339
ENSMUSG00000060201	-2.3938	0.169457	NA	0.955438	0	0	0	0	0	0.15924	5.59558	0	0	2.52115	1.86407	0	1.66347
ENSMUSG00000060204	0.729616	0.116804	0.403599	14.3316	19.0981	9.13859	13.316	6.14878	9.83303	11.9777	1.11912	10.1585	15.3447	5.88267	5.59221	4.91081	7.16799
ENSMUSG00000060205	-2.52921	0.0665654	NA	0	0	0	0	0	1.09256	0.182093	2.23823	0	0.902627	1.68076	1.86407	4.09234	1.79634
ENSMUSG00000060206	-0.286452	0.0168276	0.144309	2375.22	1945.28	1861.99	1897.54	1895.87	1739.35	1952.54	1950.62	2708.08	2060.7	2569.05	2637.66	2364.56	2381.78
ENSMUSG00000060212	-0.258926	0.00610901	0.083288	702.247	646.606	712.81	708.604	758.35	592.167	686.797	813.597	934.581	881.866	759.705	726.056	813.558	821.561
ENSMUSG00000060216	-0.209208	0.251919	0.578539	278.032	349.222	475.207	189.278	210.083	248.011	291.639	306.638	293.75	361.051	314.303	313.164	413.327	333.705
ENSMUSG00000060224	-0.689305	3.36897e-07	0.000124589	200.642	155.513	150.787	136.014	157.819	125.644	154.403	242.848	299.676	231.975	255.476	246.989	219.35	249.386
ENSMUSG00000060227	-0.284312	0.0545759	0.273407	1388.25	1065.4	804.196	1417.21	1294.32	1376.62	1224.33	1213.12	1497.53	1210.42	1705.98	1656.23	1679.5	1493.8
ENSMUSG00000060240	-0.352289	0.0955739	0.366343	163.38	158.241	143.933	149.33	205.984	163.884	164.125	257.396	314.067	259.957	95.8036	145.398	188.248	210.145
ENSMUSG00000060244	-0.0584558	0.903789	NA	7.6435	4.09245	2.28465	8.56031	4.09919	8.74047	5.90343	5.59558	11.8516	4.51313	3.36153	10.2524	3.27387	6.47468
ENSMUSG00000060254	-0.058863	0.987392	NA	0	0	0	0	0	0	0	0	0	0	0.840382	0	0	0.140064
ENSMUSG00000060256	0	1	NA	0	0	0	0	0	0	0	0	0	0	0	0	0	0
ENSMUSG00000060257	-0.268707	0.363025	0.681695	46.8165	39.5603	45.693	20.9252	21.5207	16.3884	31.8173	54.8366	30.4755	51.4497	29.4134	31.6892	28.6464	37.7518
ENSMUSG00000060260	-0.0546124	0.711084	0.889344	559.887	669.797	783.634	599.222	585.159	627.129	637.471	895.292	678.926	852.982	525.239	508.891	504.177	660.918
ENSMUSG00000060261	-0.114847	0.311947	0.63624	2380	2651.9	3152.81	2077.3	2036.27	1951.31	2374.93	2943.27	2694.54	2882.09	2227.85	2279.76	2379.29	2567.8
ENSMUSG00000060268	1.76758	0.555734	NA	2.86631	0	0	0	0	0	0.477719	0	0	0	0	0	0	0
ENSMUSG00000060275	-2.64961	0.113597	NA	0	0	0	0	0	0	0	3.35735	0	1.80525	1.68076	0	1.63694	1.41338
ENSMUSG00000060279	-0.0868002	0.0985343	0.372953	1477.11	1530.57	1610.68	1506.61	1663.25	1589.67	1562.98	1627.19	1646.52	1716.8	1612.69	1654.36	1691.77	1658.22
ENSMUSG00000060284	-0.0622392	0.869601	0.951624	8.59894	16.3698	13.7079	13.316	9.22317	9.83303	11.8415	16.7867	8.46541	18.0525	8.40382	10.2524	11.4586	12.2366
ENSMUSG00000060288	0.450767	0.0221408	0.168097	83.1231	125.502	150.787	132.209	138.348	156.236	131.034	68.266	61.7975	77.6259	128.578	123.029	112.13	95.2378
ENSMUSG00000060301	-0.0123686	0.910884	0.969116	503.516	465.175	312.997	507.912	487.803	489.466	461.145	399.524	485.915	412.5	507.591	468.814	534.46	468.134
ENSMUSG00000060311	-0.058863	0.987392	NA	0	0	0	0	0	0	0	0	0	0	0	0.932035	0	0.155339
ENSMUSG00000060314	-0.154725	0.400678	0.709163	422.304	241.454	212.472	430.869	391.472	441.394	356.661	331.258	550.252	398.961	346.237	408.231	360.126	399.178
ENSMUSG00000060332	0.308947	0.607443	NA	3.82175	1.36415	4.5693	4.75573	4.09919	7.64791	4.37634	1.11912	5.07925	2.70788	4.20191	5.59221	2.45541	3.52596
ENSMUSG00000060336	0.113373	0.547989	0.805946	110.831	124.138	107.378	206.399	215.207	183.55	157.917	109.673	170.155	120.049	182.363	125.825	173.515	146.93
ENSMUSG00000060371	-1.37658	0.532829	NA	0	0	0	0	0	0	0	0	0	0	1.68076	0.932035	0.818468	0.571878
ENSMUSG00000060373	-0.049091	0.497741	0.775256	3171.1	3456.75	3500.08	3208.21	3077.47	3365.08	3296.45	3220.81	2963.74	3098.72	3711.97	3579.02	3872.99	3407.87
ENSMUSG00000060376	0.200193	0.194634	0.51459	110.831	150.056	159.925	97.0169	93.2565	107.071	119.693	78.3381	93.1195	92.9706	126.057	118.368	103.127	101.997
ENSMUSG00000060377	-1.09809	0.425382	NA	0.955438	1.36415	0	0	0	0	0.386598	2.23823	0.846541	0.902627	0	0.932035	0.818468	0.956317
ENSMUSG00000060380	0.272296	0.622278	NA	12.4207	5.45659	4.5693	10.4626	4.09919	2.18512	6.53225	5.59558	5.07925	10.8315	5.88267	2.79611	3.27387	5.5765
ENSMUSG00000060397	-0.202001	0.28369	0.611453	87.9003	66.8433	61.6855	132.209	113.752	114.719	96.1849	80.5763	138.833	95.6784	98.3247	153.786	106.401	112.266
ENSMUSG00000060402	-0.53976	0.827057	NA	0	0	0	0	0	0	0	0	0	0	0	0.932035	0.818468	0.291751
ENSMUSG00000060411	-0.227373	0.563539	0.814475	4.77719	5.45659	2.28465	7.60917	9.22317	10.9256	6.71273	2.23823	10.1585	8.12364	10.0846	6.52425	11.4586	8.09796
ENSMUSG00000060417	-1.20379	0.144123	NA	0.955438	1.36415	0	0.951146	3.07439	1.09256	1.23961	0	6.77233	3.61051	2.52115	1.86407	3.27387	3.00699
ENSMUSG00000060419	0.1035	0.568044	0.818188	152.87	181.432	93.6706	158.841	154.744	276.417	169.663	156.676	125.288	146.226	160.513	192.931	174.334	159.328
ENSMUSG00000060424	0.731003	0.154761	0.459007	12.4207	0	6.85395	19.9741	12.2976	14.2033	10.9583	14.5485	8.46541	9.02627	5.04229	3.72814	0.818468	6.93818
ENSMUSG00000060427	-0.0598847	0.545642	0.804994	169.113	137.779	169.064	178.815	183.439	182.457	170.111	158.914	198.937	171.499	173.119	191.067	173.515	177.842
ENSMUSG00000060429	2.59877	0.0545171	NA	2.86631	0	2.28465	3.80458	5.12398	2.18512	2.71077	0	0.846541	0.902627	0	0.932035	0	0.446867
ENSMUSG00000060438	0.00473022	0.98892	0.996981	15.287	16.3698	6.85395	13.316	8.19838	14.2033	12.3714	14.5485	11.8516	16.2473	14.2865	7.45628	11.4586	12.6414
ENSMUSG00000060441	0.506589	0.139548	0.43816	16.2424	9.54904	20.5618	12.3649	22.5455	29.4991	18.4605	19.025	8.46541	22.5657	6.72306	13.0485	9.00315	13.1385
ENSMUSG00000060445	0.804765	0.0498556	0.26029	12.4207	9.54904	6.85395	54.2153	29.7191	51.3503	27.3514	16.7867	23.7031	16.2473	9.2442	14.9126	15.5509	16.0741
ENSMUSG00000060450	0.152465	0.0441715	0.244264	2310.25	2160.81	2433.15	1891.83	2003.48	2104.27	2150.63	2014.41	1692.24	2004.73	1897.58	1987.1	1997.88	1932.32
ENSMUSG00000060459	0	1	NA	0	0	0	0	0	0	0	0	0	0	0	0	0	0
ENSMUSG00000060461	0	NA	NA	0	0	0	0	0	0	0	0	0	0	0	0	0	0
ENSMUSG00000060467	0.253726	0.594305	0.829791	8.59894	23.1905	4.5693	4.75573	11.2728	16.3884	11.4626	7.83381	10.1585	12.6368	9.2442	16.7766	1.63694	9.71448
ENSMUSG00000060470	-0.361494	0.32097	0.643717	16.2424	20.4622	15.9925	17.1206	14.3472	10.9256	15.8484	31.3352	22.0101	23.4683	9.2442	16.7766	19.6432	20.4129
ENSMUSG00000060475	0.127624	0.301418	0.625633	1111.17	964.453	859.028	1470.47	1394.75	1382.09	1196.99	1187.38	1109.82	1142.73	1055.52	1058.79	1037.82	1098.68
ENSMUSG00000060477	-0.434535	0.0653082	0.30011	81.2122	88.6697	79.9627	150.281	124	142.033	111.026	219.347	167.615	201.286	115.973	86.6793	117.041	151.323
ENSMUSG00000060480	-0.121738	0.707591	0.888777	63.0589	47.7452	22.8465	54.2153	54.3142	54.6279	49.468	30.2161	37.2478	31.5919	75.6344	93.2035	58.9297	54.4706
ENSMUSG00000060487	0.194828	0.309825	0.634118	4320.49	4749.97	4427.65	2715.52	2437.99	2456.07	3517.95	2851.51	2691.15	2369.4	3761.55	3841.85	2918.66	3072.35
ENSMUSG00000060499	-1.03335	0.583055	NA	0	0	0	0	0	0	0	0	0.846541	1.80525	0	0	0	0.441966
ENSMUSG00000060503	0.902927	0.808473	NA	0	1.36415	0	0	0	0	0.227358	0	0	0	0	0	0	0
ENSMUSG00000060508	-0.10704	0.768035	0.912726	13.3761	6.82074	9.13859	24.7298	22.5455	33.8693	18.4134	8.95292	19.4704	29.7867	21.0096	21.4368	21.2802	20.3228
ENSMUSG00000060509	-0.531102	0.708303	NA	0	0	0	0	1.0248	0	0.170799	0	0	0	0.840382	0.932035	0.818468	0.431814
ENSMUSG00000060510	0.144835	0.187297	0.504967	1166.59	1038.12	1030.38	1551.32	1474.68	1363.51	1270.77	1048.61	1163.99	984.766	1281.58	1238.67	1192.51	1151.69
ENSMUSG00000060512	0.229875	0.491568	0.770832	27.7077	20.4622	20.5618	16.1695	12.2976	14.2033	18.567	19.025	9.31195	13.5394	7.56344	25.165	20.4617	15.8444
ENSMUSG00000060519	-0.172741	0.222038	0.547279	781.548	937.17	1000.68	682.923	783.97	739.662	820.991	912.079	884.635	1007.33	883.242	882.637	969.885	923.302
ENSMUSG00000060523	-0.058863	0.987392	NA	0	0	0	0	0	0	0	1.11912	0	0	0	0	0	0.186519
ENSMUSG00000060530	-0.155062	0.732918	0.898358	12.4207	19.0981	4.5693	7.60917	8.19838	13.1107	10.8344	21.2632	24.5497	8.12364	9.2442	8.38832	2.45541	12.3374
ENSMUSG00000060534	-0.539758	0.884789	NA	0	0	0	0	0	0	0	0	0	0	0.840382	0	0.818468	0.276475
ENSMUSG00000060538	-0.0860942	0.473562	0.758955	137.583	160.97	185.057	122.698	145.521	171.532	153.893	161.153	183.699	147.128	160.513	168.698	146.506	161.283
ENSMUSG00000060548	0	1	NA	0	0	0	0	0	0	0	0	0	0	0	0	0	0
ENSMUSG00000060550	1.39592	0.159082	NA	3.82175	6.82074	4.5693	0	1.0248	1.09256	2.88819	0	2.53962	1.80525	0.840382	0.932035	0	1.01955
ENSMUSG00000060560	-0.906453	0.115755	NA	3.82175	5.45659	2.28465	3.80458	4.09919	1.09256	3.42655	7.83381	9.31195	13.5394	3.36153	2.79611	2.45541	6.5497
ENSMUSG00000060565	0.974681	0.648522	NA	0	1.36415	2.28465	0.951146	0	0	0.766657	0	0	0	0	0.932035	0.818468	0.291751
ENSMUSG00000060566	-0.133074	0.91329	NA	0.955438	0	0	0.951146	2.04959	1.09256	0.841456	0	2.53962	0.902627	2.52115	0	0	0.993899
ENSMUSG00000060568	0.188436	0.165295	0.473861	614.347	806.212	975.545	840.813	833.16	810.679	813.459	800.167	805.061	752.791	632.808	702.755	582.75	712.722
ENSMUSG00000060572	0.424084	0.299552	0.625112	580.906	874.419	1114.91	194.034	245.951	285.158	549.229	534.937	419.038	526.231	321.026	348.581	302.015	408.638
ENSMUSG00000060579	-0.962826	0.00935983	0.10473	17.1979	10.9132	29.7004	8.56031	3.07439	5.46279	12.4848	14.5485	22.8566	34.2998	19.3288	17.7087	25.3725	22.3525
ENSMUSG00000060583	0.902927	0.808473	NA	0	0	0	0	1.0248	0	0.170799	0	0	0	0	0	0	0
ENSMUSG00000060586	0	1	NA	0	0	0	0	0	0	0	0	0	0	0	0	0	0
ENSMUSG00000060591	-0.148265	0.687872	0.877577	64.0143	19.0981	25.1311	112.235	101.455	109.256	71.8649	45.8837	120.209	34.2998	103.367	92.2715	86.7577	80.4648
ENSMUSG00000060594	-0.313552	0.339729	0.661678	44.9056	62.7508	84.532	26.6321	27.6695	27.314	45.634	48.122	60.1044	77.6259	42.8595	42.8736	59.7482	55.2223
ENSMUSG00000060600	-0.0264808	0.858999	0.94718	115.608	122.773	89.1013	110.333	110.678	101.608	108.35	129.817	110.05	140.81	100.846	86.6793	99.8532	111.343
ENSMUSG00000060601	-0.193332	0.111513	0.393845	584.728	682.074	724.234	411.846	493.952	489.466	564.383	711.757	606.123	661.625	578.183	663.609	630.221	641.92
ENSMUSG00000060615	0.226934	0.692497	NA	6.68807	0	2.28465	8.56031	5.12398	21.8512	7.41803	3.35735	5.07925	9.02627	4.20191	2.79611	14.7324	6.53222
ENSMUSG00000060621	0.669194	0.123681	0.414238	21.0196	34.1037	47.9776	20.9252	17.4215	34.9619	29.4016	15.6676	17.7774	30.6893	15.9673	14.9126	13.914	18.1547
ENSMUSG00000060630	0.902927	0.808473	NA	0.955438	0	0	0	0	0	0.15924	0	0	0	0	0	0	0
ENSMUSG00000060636	0.160179	0.244602	0.570257	725.177	993.1	1149.18	678.167	724.531	730.922	833.513	898.649	579.034	790.701	649.615	759.609	782.456	743.344
ENSMUSG00000060639	0.0979853	0.630794	0.849949	731.866	1136.34	1222.29	527.886	620.002	707.978	824.392	824.788	431.736	723.907	771.471	876.113	982.162	768.363
ENSMUSG00000060647	1.98442	0.188703	NA	0.955438	0	0	0.951146	1.0248	4.37024	1.21694	0	0	0	0.840382	0	0.818468	0.276475
ENSMUSG00000060657	-0.117614	0.331888	0.654742	2921.73	2912.46	2408.02	2279.9	2132.6	2228.82	2480.59	2166.61	2348.3	2176.23	3310.27	3217.39	2926.02	2690.8
ENSMUSG00000060671	0.0385437	0.73985	0.90059	1827.75	1864.79	2243.52	1813.83	1948.14	1894.5	1932.09	2191.23	1876.78	2173.53	1751.36	1837.04	1450.33	1880.04
ENSMUSG00000060673	0.540476	0.398409	NA	10.5098	5.45659	2.28465	1.90229	4.09919	4.37024	4.77046	0	5.07925	3.61051	3.36153	3.72814	4.09234	3.31196
ENSMUSG00000060675	-0.0588632	0.977416	NA	0	1.36415	0	0	0	0	0.227358	0	0	0	0	0	1.63694	0.272823
ENSMUSG00000060678	0.552661	0.0680497	0.306586	252.236	450.169	667.117	169.304	174.215	215.234	321.379	333.496	165.922	231.072	140.344	194.795	242.267	217.983
ENSMUSG00000060679	-0.0696758	0.494103	0.772895	1611.82	1789.76	1807.16	1206.05	1195.94	1364.61	1495.89	1546.62	1476.37	1572.38	1596.73	1622.67	1582.1	1566.14
ENSMUSG00000060680	0.949627	0.332233	NA	1.91088	4.09245	0	0.951146	5.12398	1.09256	2.19517	0	0	2.70788	0.840382	0.932035	2.45541	1.15595
ENSMUSG00000060681	-0.284004	0.00105323	0.0282915	316.25	305.569	223.896	292.002	283.869	323.397	290.83	337.973	381.79	375.493	358.843	350.445	341.301	357.641
ENSMUSG00000060688	0.902927	0.808473	NA	0	0	0	0	1.0248	0	0.170799	0	0	0	0	0	0	0
ENSMUSG00000060703	0.523439	0.0303645	0.20082	23.8859	42.2886	20.5618	44.7039	35.8679	42.6098	34.9863	12.3103	27.0893	24.3709	26.0518	27.9611	29.4649	24.5414
ENSMUSG00000060708	0.343441	0.136315	0.433147	148.093	298.749	404.383	167.402	188.563	211.956	236.524	273.064	144.759	221.144	140.344	168.698	162.057	185.011
ENSMUSG00000060715	0.469688	0.62563	NA	0.955438	0	0	7.60917	4.09919	2.18512	2.47482	1.11912	6.77233	0.902627	0	0.932035	1.63694	1.89384
ENSMUSG00000060716	0.182593	0.0777506	0.329549	465.298	466.539	500.338	613.489	632.3	650.073	554.673	468.909	492.687	591.221	448.764	466.95	472.256	490.131
ENSMUSG00000060724	0	1	NA	0	0	0	0	0	0	0	0	0	0	0	0	0	0
ENSMUSG00000060727	-1.18772	0.0211754	0.163998	0.955438	0	2.28465	13.316	4.09919	8.74047	4.8993	10.072	20.317	7.22101	10.0846	7.45628	15.5509	11.7836
ENSMUSG00000060730	0.620405	0.396763	NA	0	4.09245	2.28465	1.90229	5.12398	4.37024	2.96227	0	5.07925	0.902627	1.68076	1.86407	1.63694	1.86061
ENSMUSG00000060733	-0.00497595	0.953528	0.983425	1043.34	1021.75	852.174	1093.82	1046.32	1075.08	1022.08	998.251	1148.76	1158.97	937.026	980.501	948.605	1028.69
ENSMUSG00000060735	0	1	NA	0	0	0	0	0	0	0	0	0	0	0	0	0	0
ENSMUSG00000060739	-0.451048	0.000218481	0.0107729	1035.69	821.217	614.57	752.356	787.044	860.936	811.97	879.625	1243.57	994.695	1095.02	1182.75	1280.08	1112.62
ENSMUSG00000060743	0.225215	0.0261589	0.184704	3287.66	4110.18	2974.61	4257.33	4643.35	4393.18	3944.39	3351.75	3097.49	3327.08	3523.72	3593.93	3368	3377
ENSMUSG00000060771	-0.361428	0.0461122	0.250243	243.637	256.46	221.611	111.284	109.653	196.661	189.884	257.396	247.19	219.338	248.753	223.688	258.636	242.5
ENSMUSG00000060777	-0.516128	0.293161	NA	6.68807	0	2.28465	13.316	9.22317	7.64791	6.52664	8.95292	12.6981	9.9289	8.40382	4.66018	14.7324	9.89606
ENSMUSG00000060780	0	1	NA	0	0	0	0	0	0	0	0	0	0	0	0	0	0
ENSMUSG00000060787	-0.058863	0.987392	NA	0	1.36415	0	0	0	0	0.227358	0	0	0	0	1.86407	0	0.310678
ENSMUSG00000060791	1.36508	0.295407	NA	2.86631	0	2.28465	0.951146	1.0248	0	1.18782	0	0.846541	0.902627	0	0	0.818468	0.427939
ENSMUSG00000060794	0.728913	0.00174713	0.0392798	28.6631	32.7396	54.8316	31.3878	39.9671	51.3503	39.8232	19.025	21.1635	29.7867	15.9673	27.029	27.8279	23.4666
ENSMUSG00000060795	1.80862	0.535052	NA	0	2.7283	0	1.90229	0	0	0.771765	0	0.846541	0	0	0	0	0.14109
ENSMUSG00000060798	-0.289518	0.0204432	0.160286	403.195	342.401	324.42	387.116	417.092	419.543	382.295	383.856	496.073	420.624	521.037	462.29	527.912	468.632
ENSMUSG00000060802	-0.538768	0.0170034	0.1449	484.407	285.107	203.334	352.875	327.935	325.583	329.873	360.355	528.242	499.153	408.426	534.988	554.103	480.878
ENSMUSG00000060803	0.170299	0.636175	0.852569	1010.85	1913.9	2753	772.33	906.945	928.675	1380.95	1924.88	1078.49	1793.52	854.669	820.191	885.583	1226.22
ENSMUSG00000060807	-1.20684	0.569944	NA	0	1.36415	0	0	0	0	0.227358	0	0.846541	0	0.840382	0.932035	1.63694	0.709316
ENSMUSG00000060808	0.972345	0.0720317	NA	5.73263	8.18489	9.13859	3.80458	6.14878	5.46279	6.41205	2.23823	2.53962	4.51313	1.68076	3.72814	4.09234	3.13204
ENSMUSG00000060816	0	1	NA	0	0	0	0	0	0	0	0	0	0	0	0	0	0
ENSMUSG00000060843	0.981104	0.265629	NA	1.91088	1.36415	6.85395	4.75573	1.0248	3.27768	3.19786	3.35735	1.69308	3.61051	0	0	0.818468	1.5799
ENSMUSG00000060860	0.373808	0.0774134	0.328784	1179.97	1980.74	2935.77	1056.72	1192.86	1291.4	1606.25	1451.49	860.932	1399.97	1095.02	1282.48	1334.92	1237.47
ENSMUSG00000060862	-0.0873213	0.411649	0.716067	761.484	873.055	847.605	623.952	629.225	575.779	718.517	778.904	677.233	752.791	777.353	764.269	811.921	760.412
ENSMUSG00000060863	0.902927	0.806439	NA	0	1.36415	0	0	0	0	0.227358	0	0	0	0	0	0	0
ENSMUSG00000060878	-0.581214	0.629214	NA	0	0	0	1.90229	0	1.09256	0.499142	0	1.69308	0.902627	0.840382	0.932035	0.818468	0.864432
ENSMUSG00000060879	0	1	NA	0	0	0	0	0	0	0	0	0	0	0	0	0	0
ENSMUSG00000060888	-0.539758	0.884789	NA	0	0	0	0	0	0	0	0	0	0	0	1.86407	0	0.310678
ENSMUSG00000060890	-1.21877	0.00673946	0.0867005	11.4653	4.09245	2.28465	6.65802	5.12398	3.27768	5.48367	10.072	10.1585	5.41576	21.8499	18.6407	14.7324	13.4782
ENSMUSG00000060904	0.200419	0.155519	0.459822	843.652	717.542	676.256	1082.4	1103.71	1065.24	914.801	622.228	772.892	685.094	872.317	918.987	915.048	797.761
ENSMUSG00000060913	-1.51439	0.317712	NA	1.91088	0	0	0	0	0	0.318479	2.23823	1.69308	3.61051	0	0	0	1.25697
ENSMUSG00000060923	-0.203371	0.583222	0.825572	27.7077	9.54904	6.85395	19.9741	10.248	15.2958	14.9381	7.83381	29.6289	14.442	19.3288	20.5048	14.7324	17.7451
ENSMUSG00000060924	1.13431	0.00224232	0.0456985	28.6631	21.8264	25.1311	98.9192	105.554	71.0163	58.5184	12.3103	16.9308	32.4946	23.5307	41.9416	34.3757	26.9306
ENSMUSG00000060935	-0.175551	0.184033	0.500041	1731.25	1534.67	1156.03	1070.99	1118.05	1136.26	1291.21	1332.87	1422.19	1196.88	1713.54	1733.59	1353.75	1458.8
ENSMUSG00000060938	-0.5051	0.000308685	0.0135163	138.539	156.877	118.802	145.525	163.968	205.401	154.852	194.726	198.091	229.267	210.936	226.485	267.639	221.191
ENSMUSG00000060950	0.436016	0.0234434	0.173973	110.831	126.866	187.341	219.715	231.604	160.606	172.827	126.46	127.828	156.154	140.344	87.6113	127.681	127.68
ENSMUSG00000060961	1.45789	0.497234	NA	0.955438	0	4.5693	0	0	0	0.920789	0	0	0	0	0	0.818468	0.136411
ENSMUSG00000060962	-0.0805836	0.846743	0.943874	12.4207	5.45659	11.4232	19.0229	17.4215	10.9256	12.7784	19.025	14.3912	30.6893	6.72306	6.52425	5.72928	13.847
ENSMUSG00000060981	0.323894	0.213736	0.537547	602.881	1190.9	1647.23	482.231	604.63	694.867	870.457	744.212	475.756	719.394	551.291	761.473	910.137	693.71
ENSMUSG00000060985	-0.506232	0.841061	NA	0	0	0	0	0	1.09256	0.182093	0	0	0	1.68076	0	0.818468	0.416539
ENSMUSG00000060989	0.841989	0.268694	NA	5.73263	1.36415	15.9925	0.951146	3.07439	5.46279	5.42961	0	5.07925	3.61051	5.04229	2.79611	0	2.75469
ENSMUSG00000060992	0.131268	0.371257	0.688199	1759.92	2529.13	2622.78	1510.42	1590.48	1626.82	1939.92	2087.15	1478.91	2010.15	1663.96	1621.74	1750.7	1768.77
ENSMUSG00000061013	0.0979735	0.54986	0.807059	44.9056	43.6528	59.4009	64.6779	48.1655	61.1833	53.6643	55.9558	50.7925	52.3524	38.6576	55.9221	47.4712	50.1919
ENSMUSG00000061024	0.0421644	0.70739	0.888629	500.65	571.578	712.81	589.71	597.457	568.131	590.056	616.632	511.311	634.547	507.591	538.716	617.944	571.123
ENSMUSG00000061028	0.0437312	0.660176	0.865167	276.122	278.286	324.42	273.93	252.1	285.158	281.669	271.945	240.418	228.365	273.965	303.844	310.2	271.456
ENSMUSG00000061032	-0.0501188	0.557594	0.811365	2329.36	2763.76	2766.71	1919.41	2230.98	2177.47	2364.62	2482.2	2303.44	2494.86	2340.46	2472.69	2569.17	2443.8
ENSMUSG00000061039	1.67256	0.331441	NA	3.82175	0	0	1.90229	0	0	0.954007	0	0	0	0.840382	0	0.818468	0.276475
ENSMUSG00000061046	-0.149237	0.343674	0.665346	92.6775	84.5772	111.948	92.2611	73.7854	77.5717	88.8034	123.103	100.738	120.049	86.5594	83.8832	72.0252	97.7264
ENSMUSG00000061048	0.67105	0.653634	NA	2.86631	0	0	0.951146	4.09919	0	1.31944	0	2.53962	0.902627	0	0.932035	0.818468	0.865459
ENSMUSG00000061062	0.221883	0.204413	0.526868	103.187	100.947	79.9627	158.841	184.463	158.421	130.97	110.792	115.13	94.7758	125.217	125.825	111.312	113.842
ENSMUSG00000061079	-0.649066	0.000416904	0.0164608	262.745	171.883	205.618	188.327	208.034	201.031	206.273	207.036	336.923	213.02	382.374	377.474	423.967	323.466
ENSMUSG00000061080	-0.409374	0.237227	0.561693	14.3316	16.3698	22.8465	26.6321	19.4711	16.3884	19.3399	17.9058	48.2528	24.3709	24.3711	22.3688	15.5509	25.4701
ENSMUSG00000061082	-1.91151	0.0895543	NA	0	1.36415	0	0	1.0248	0	0.398158	1.11912	0.846541	2.70788	4.20191	0	0.818468	1.61565
ENSMUSG00000061086	-1.55363	0.0275841	NA	1.91088	2.7283	0	1.90229	2.04959	3.27768	1.97812	10.072	3.38616	9.9289	6.72306	5.59221	1.63694	6.22322
ENSMUSG00000061099	-0.239611	0.113717	0.397594	75.4796	83.2131	93.6706	57.0687	58.4134	57.9056	70.9585	82.8145	89.7333	62.2813	87.3997	82.0191	85.9392	81.6979
ENSMUSG00000061100	0	1	NA	0	0	0	0	0	0	0	0	0	0	0	0	0	0
ENSMUSG00000061104	0.729676	0.308406	NA	7.6435	1.36415	2.28465	5.70687	3.07439	6.55535	4.43815	6.71469	0.846541	0.902627	5.04229	2.79611	0.818468	2.85345
ENSMUSG00000061111	0.228295	0.253882	0.580181	695.559	1051.76	1315.96	546.909	630.25	576.871	802.884	868.433	611.203	850.274	589.108	591.842	589.297	683.36
ENSMUSG00000061115	-0.508294	0.336636	NA	0.955438	9.54904	4.5693	6.65802	2.04959	5.46279	4.87403	6.71469	6.77233	8.12364	5.04229	7.45628	6.54775	6.77616
ENSMUSG00000061118	-0.0384462	0.88039	0.956472	39.173	61.3867	57.1162	39.9481	51.2398	56.8131	50.9461	78.3381	59.2579	65.8918	39.498	35.4173	34.3757	52.1298
ENSMUSG00000061119	0.00298275	0.983302	0.994598	377.398	328.76	283.296	467.013	352.53	388.951	366.325	275.302	470.677	294.256	416.83	416.62	328.206	366.982
ENSMUSG00000061126	0.422034	0.870023	NA	0	1.36415	0	0	0	0	0.227358	0	0	0.902627	0	0	0	0.150438
ENSMUSG00000061130	0.0515919	0.647912	0.85827	1580.29	1686.09	1459.89	1410.55	1336.34	1388.64	1476.97	1689.86	1383.25	1446.01	1409.32	1343.99	1279.27	1425.28
ENSMUSG00000061132	0	1	NA	0	0	0	0	0	0	0	0	0	0	0	0	0	0
ENSMUSG00000061136	0.0547825	0.468671	0.755614	2061.84	1780.21	1679.22	2017.38	1977.86	1981.9	1916.4	1764.84	1997.84	1759.22	1774.89	1990.83	1802.27	1848.31
ENSMUSG00000061143	0.00390507	0.959387	0.985743	1179.01	1024.48	888.728	1006.31	1044.27	974.562	1019.56	897.53	1116.59	959.492	1022.75	1023.37	1095.11	1019.14
ENSMUSG00000061165	-0.0588632	0.979033	NA	0	0	0	0	0	1.09256	0.182093	0	0	0	0	0	1.63694	0.272823
ENSMUSG00000061167	0.296573	0.246228	0.571609	31.5295	38.1962	27.4158	28.5344	29.7191	45.8875	33.5471	30.2161	22.0101	40.6182	15.9673	36.3494	20.4617	27.6038
ENSMUSG00000061171	-0.0588633	0.970337	NA	0	0	0	0	0	1.09256	0.182093	0	1.69308	0	0	0	0	0.28218
ENSMUSG00000061175	-0.169806	0.0521149	0.267059	1769.47	1567.41	1601.54	1518.98	1575.11	1587.49	1603.33	1677.55	1741.33	1738.46	1910.19	1875.26	1878.39	1803.53
ENSMUSG00000061186	-0.253989	0.00560293	0.0793123	2813.76	2444.55	2174.99	2442.54	2428.77	2336.98	2440.27	2443.03	2851.15	2440.7	3283.37	3322.71	3129.82	2911.8
ENSMUSG00000061207	-0.0888534	0.32169	0.644427	252.236	283.743	251.311	250.151	300.265	275.325	268.839	260.754	263.274	299.672	299.176	272.154	320.84	285.978
ENSMUSG00000061208	0.902927	0.808473	NA	0	0	0	0	1.0248	0	0.170799	0	0	0	0	0	0	0
ENSMUSG00000061232	0.228152	0.224336	0.549647	5120.19	8235.36	10029.6	4633.03	5045.08	5728.29	6465.26	7362.66	4975.12	7021.53	4559.91	4762.7	4423.82	5517.63
ENSMUSG00000061242	0.897921	0.190886	NA	7.6435	0	9.13859	7.60917	8.19838	0	5.43161	5.59558	3.38616	0	0.840382	2.79611	4.91081	2.92151
ENSMUSG00000061244	0.188026	0.199488	0.520141	1299.4	1081.77	808.766	1754.86	1457.26	1480.42	1313.75	1144.85	1252.88	1180.64	1152.16	1115.65	1088.56	1155.79
ENSMUSG00000061272	0.902929	0.776605	NA	0	0	0	0	0	2.18512	0.364186	0	0	0.902627	0	0	0	0.150438
ENSMUSG00000061273	0.381923	0.0369281	0.222509	560.842	489.729	488.915	864.592	919.243	877.325	700.108	521.508	559.564	532.55	554.652	517.28	545.1	538.442
ENSMUSG00000061286	0.37205	0.0249628	0.179841	380.264	581.127	689.964	373.8	389.423	343.063	459.607	388.333	239.571	334.875	408.426	376.542	369.948	352.949
ENSMUSG00000061288	-0.0949185	0.461936	0.751338	418.482	305.569	267.304	367.142	414.018	373.655	357.695	377.142	513.85	427.845	322.707	323.416	342.12	384.513
ENSMUSG00000061292	0.902931	0.68582	NA	1.91088	0	0	0	0	0	0.318479	0	0	0.902627	0	0	0	0.150438
ENSMUSG00000061296	0	1	NA	0	0	0	0	0	0	0	0	0	0	0	0	0	0
ENSMUSG00000061298	0.0146304	0.970442	0.989425	11.4653	12.2773	0	15.2183	7.17358	10.9256	9.51002	13.4294	9.31195	7.22101	7.56344	13.9805	9.00315	10.0849
ENSMUSG00000061306	0.254006	0.0866202	0.349295	2773.64	3354.44	4087.24	2449.2	2800.77	2812.25	3046.26	3301.39	2422.8	3139.34	2188.35	2163.25	2101.83	2552.83
ENSMUSG00000061311	-0.058863	0.987392	NA	0	0	0	0	0	0	0	0	0	0	0.840382	0	0	0.140064
ENSMUSG00000061313	0.207369	0.0153514	0.136936	1854.51	1785.67	1816.3	2125.81	2223.81	2081.32	1981.24	1784.99	1735.41	1772.76	1736.23	1549.04	1728.61	1717.84
ENSMUSG00000061315	-0.147862	0.178569	0.493225	3682.26	3189.38	2430.87	3368.01	3526.33	3433.91	3271.79	2930.96	4126.89	3182.66	3506.07	3881	4139.81	3627.9
ENSMUSG00000061322	-0.579511	0.0462992	0.250719	17.1979	10.9132	6.85395	22.8275	13.3224	15.2958	14.4018	29.097	16.9308	24.3709	14.2865	27.9611	23.7356	22.7303
ENSMUSG00000061330	0	1	NA	0	0	0	0	0	0	0	0	0	0	0	0	0	0
ENSMUSG00000061353	-0.058863	0.987392	NA	0	0	0	0	0	0	0	0	0	0.902627	0	0	0	0.150438
ENSMUSG00000061356	-0.119508	0.681973	0.874879	22.9305	34.1037	68.5395	18.0718	25.6199	16.3884	30.9423	35.8117	30.4755	27.0788	36.1364	26.097	34.3757	31.6625
ENSMUSG00000061360	0.544715	0.000724005	0.0230319	714.668	1335.5	1537.57	934.976	957.16	1028.1	1084.66	867.314	572.262	787.993	724.409	681.318	817.65	741.824
ENSMUSG00000061361	0.902927	0.808473	NA	0	1.36415	0	0	0	0	0.227358	0	0	0	0	0	0	0
ENSMUSG00000061371	0.308823	0.039916	0.231476	185.355	162.334	137.079	250.151	226.48	214.142	195.923	209.275	170.155	154.349	143.705	146.33	137.503	160.219
ENSMUSG00000061374	0.166326	0.110703	0.393137	408.927	626.144	580.301	445.136	529.82	473.078	510.568	452.123	403.8	489.224	431.956	447.377	491.081	452.593
ENSMUSG00000061376	0	1	NA	0	0	0	0	0	0	0	0	0	0	0	0	0	0
ENSMUSG00000061390	0	1	NA	0	0	0	0	0	0	0	0	0	0	0	0	0	0
ENSMUSG00000061393	0.146454	0.268225	0.595755	558.931	732.548	902.436	572.59	564.663	572.501	650.611	574.106	491.84	584.902	577.342	652.425	627.765	584.73
ENSMUSG00000061410	0.13248	0.210065	0.533558	3008.67	3329.89	3707.98	3193.95	3550.92	3100.68	3315.35	3133.52	2851.15	3176.34	2939.66	3046.82	2991.5	3023.17
ENSMUSG00000061411	0.110346	0.267368	0.594926	836.008	728.455	808.766	856.031	895.672	888.25	835.531	656.921	844.848	695.925	825.255	842.56	780.819	774.388
ENSMUSG00000061414	0.0403758	0.881862	0.95731	21.9751	15.0056	15.9925	40.8993	31.7687	19.6661	24.2179	26.8588	22.0101	33.3972	19.3288	24.2329	20.4617	24.3816
ENSMUSG00000061436	0.145031	0.43001	0.72912	490.14	373.777	376.967	814.181	849.557	695.96	600.097	456.599	677.233	592.123	469.774	516.348	554.103	544.363
ENSMUSG00000061451	-0.313877	0.11356	0.397439	156.692	222.356	194.195	138.867	159.868	201.031	178.835	282.017	242.111	269.885	167.236	196.659	172.697	221.768
ENSMUSG00000061455	-0.257857	0.00306779	0.0555677	294.275	268.737	308.428	325.292	309.489	257.844	294.011	323.424	369.938	329.459	379.012	322.484	381.406	350.954
ENSMUSG00000061457	0.902927	0.808473	NA	0	0	0	0.951146	0	0	0.158524	0	0	0	0	0	0	0
ENSMUSG00000061458	-0.0578502	0.620232	0.84436	533.134	521.105	623.709	721.92	680.465	710.163	631.749	609.918	650.99	666.139	616	675.726	729.255	658.005
ENSMUSG00000061461	-0.199901	0.187439	0.505197	296.186	320.575	376.967	204.496	204.959	195.568	266.459	340.211	263.274	361.051	279.847	283.339	291.375	303.183
ENSMUSG00000061462	-0.101466	0.513552	0.784448	208.285	302.841	310.712	216.861	230.579	286.25	259.255	361.474	250.576	331.264	224.382	222.756	270.913	276.894
ENSMUSG00000061469	-0.270556	0.0529727	0.269493	64.0143	60.0225	61.6855	76.0917	81.9838	74.294	69.682	81.6954	102.431	74.918	74.794	82.0191	93.3054	84.8606
ENSMUSG00000061474	-0.417885	0.00645158	0.0850516	93.6329	68.2074	63.9702	96.0657	96.3309	74.294	82.0835	85.0528	133.753	108.315	94.9632	106.252	138.321	111.11
ENSMUSG00000061477	0.100978	0.182998	0.498832	11353.5	14758.7	12428.5	10881.1	12917.6	13120.5	12576.6	12325.9	10685.9	11439	11597.3	11602.9	12701.8	11725.5
ENSMUSG00000061479	-0.221457	0.115355	0.400403	428.992	368.32	249.027	484.133	516.498	434.838	413.635	353.64	488.454	471.171	489.943	569.474	539.371	485.342
ENSMUSG00000061482	0.0599176	0.788369	0.92028	708.935	1066.76	1341.09	448.941	610.779	763.699	823.368	877.386	625.594	905.335	557.173	783.842	978.07	787.9
ENSMUSG00000061486	3.21475	0.00332674	NA	2.86631	4.09245	9.13859	0.951146	2.04959	1.09256	3.36511	0	0	0	0	1.86407	0	0.310678
ENSMUSG00000061488	-0.53976	0.830324	NA	0	0	0	0	0	0	0	0	0	0	0	1.86407	0	0.310678
ENSMUSG00000061490	0.902927	0.808473	NA	0.955438	0	0	0	0	0	0.15924	0	0	0	0	0	0	0
ENSMUSG00000061510	0.0509507	0.849956	0.945051	23.8859	17.7339	27.4158	26.6321	13.3224	34.9619	23.992	21.2632	16.0843	22.5657	25.2115	25.165	27.8279	23.0196
ENSMUSG00000061517	0.90293	0.747098	NA	0	0	0	0	0	1.09256	0.182093	0	0	0	0	0	0	0
ENSMUSG00000061518	-0.322335	0.0697586	0.310706	229.305	205.986	271.873	226.373	230.579	250.196	235.719	341.33	406.34	333.069	183.203	260.97	240.63	294.257
ENSMUSG00000061520	0	1	NA	0	0	0	0	0	0	0	0	0	0	0	0	0	0
ENSMUSG00000061524	-1.01348	0.00995623	0.108425	20.0642	30.0113	34.2697	6.65802	8.19838	4.37024	17.262	30.2161	26.2428	24.3709	34.4557	40.0775	42.5604	32.9872
ENSMUSG00000061531	0.787662	0.160522	NA	13.3761	6.82074	9.13859	13.316	4.09919	4.37024	8.52016	1.11912	5.07925	3.61051	13.4461	1.86407	4.09234	4.86857
ENSMUSG00000061533	0.0916192	0.729576	0.89718	67.8361	55.9301	41.1237	88.4566	99.4053	104.886	76.2729	35.8117	50.7925	72.2101	81.5171	80.155	112.949	72.2392
ENSMUSG00000061535	-1.51765	0.634428	NA	0	0	0	0	0	0	0	1.11912	0	1.80525	0	0.932035	0	0.642734
ENSMUSG00000061536	-0.0244263	0.797899	0.924918	256.057	246.911	324.42	293.904	296.166	325.583	290.507	257.396	273.433	327.654	289.932	305.708	310.2	294.054
ENSMUSG00000061540	-0.507636	0.112184	0.395193	11.4653	10.9132	18.2772	7.60917	13.3224	17.4809	13.178	17.9058	26.2428	12.6368	12.6057	14.9126	24.5541	18.143
ENSMUSG00000061544	0.0524442	0.788353	0.92028	141.405	111.86	102.809	264.419	231.604	180.272	172.062	161.153	198.091	157.057	189.086	138.873	161.238	167.583
ENSMUSG00000061559	0.289005	0.0639217	0.296802	434.724	718.906	708.241	522.179	500.101	540.817	570.828	615.513	445.281	598.442	370.609	381.202	385.499	466.091
ENSMUSG00000061561	0.422032	0.90413	NA	0	0	0	0.951146	0	0	0.158524	0	0	0	0.840382	0	0	0.140064
ENSMUSG00000061576	-0.26351	0.176038	0.489788	127.073	96.8545	123.371	81.7985	95.3061	77.5717	100.329	87.291	121.902	110.12	130.259	128.621	138.321	119.419
ENSMUSG00000061577	0.0264156	0.969762	NA	1.91088	12.2773	6.85395	0.951146	4.09919	3.27768	4.89503	7.83381	2.53962	6.31839	5.88267	0.932035	4.09234	4.59981
ENSMUSG00000061578	-0.0464618	0.835968	0.938956	144.271	111.86	141.648	177.864	180.364	142.033	149.673	188.011	241.264	209.409	105.048	81.0871	105.582	155.067
ENSMUSG00000061584	0	1	NA	0	0	0	0	0	0	0	0	0	0	0	0	0	0
ENSMUSG00000061589	-0.133172	0.132406	0.427602	1738.9	1856.61	2392.03	1693.99	1943.01	1682.54	1884.51	1838.71	2074.03	2026.4	2036.25	2168.85	2222.14	2061.06
ENSMUSG00000061601	-0.058863	0.987392	NA	0	0	0	0	0	0	0	0	0	0	0	0	0.818468	0.136411
ENSMUSG00000061602	-0.0588632	0.97954	NA	0.955438	0	0	0	0	0	0.15924	0	0	0	0.840382	0.932035	0	0.295403
ENSMUSG00000061603	-0.129999	0.319429	0.642188	1482.84	1263.2	1197.16	1217.47	1176.47	1266.28	1267.23	1593.62	1828.53	1626.53	1167.29	1021.51	1087.74	1387.54
ENSMUSG00000061607	-0.35726	0.0186819	0.153316	841.741	788.478	785.919	667.704	723.507	702.515	751.644	633.419	835.536	732.933	1059.72	1089.55	1420.04	961.867
ENSMUSG00000061613	0.0336273	0.689298	0.878314	982.19	1023.11	1030.38	955.902	954.086	895.898	973.594	824.788	849.927	875.548	1004.26	1101.67	1040.27	949.41
ENSMUSG00000061614	-0.0588631	0.984418	NA	0	0	0	0	0	0	0	1.11912	0	0	0	0	0	0.186519
ENSMUSG00000061615	0.433583	0.0858733	0.347614	54.46	75.0282	25.1311	64.6779	72.7606	73.2014	60.8765	49.2411	35.5547	33.3972	55.4652	52.194	49.1081	45.8267
ENSMUSG00000061626	-0.84399	0.239385	NA	10.5098	5.45659	4.5693	1.90229	3.07439	0	4.25207	2.23823	16.0843	13.5394	5.88267	2.79611	4.91081	7.57525
ENSMUSG00000061633	-0.981623	0.70604	NA	0	0	0	0	0	0	0	0	0.846541	0	0	0	1.63694	0.413913
ENSMUSG00000061650	-0.265681	0.173268	0.485814	227.394	184.16	130.225	281.539	280.794	277.51	230.27	176.82	236.185	234.683	363.885	311.3	348.668	278.59
ENSMUSG00000061653	0	1	NA	0	0	0	0	0	0	0	0	0	0	0	0	0	0
ENSMUSG00000061665	-0.306779	0.00437848	0.068003	1310.86	1069.49	982.399	893.126	855.705	821.604	988.865	1168.36	1425.58	1285.34	1078.21	1172.5	1208.88	1223.14
ENSMUSG00000061666	0.278796	0.00746066	0.091192	598.104	654.791	498.053	700.994	754.251	765.884	662.013	482.339	554.484	558.726	570.619	535.92	584.386	547.746
ENSMUSG00000061669	-1.16508	0.541649	NA	0	1.36415	2.28465	0	0	0	0.608133	0	0	0	0	0	5.72928	0.95488
ENSMUSG00000061684	-0.489027	0.341647	NA	8.59894	1.36415	0	4.75573	5.12398	7.64791	4.58179	5.59558	6.77233	10.8315	9.2442	3.72814	5.72928	6.98351
ENSMUSG00000061689	0.144317	0.439965	0.736012	642.054	662.976	888.728	450.843	471.407	467.615	597.271	682.66	696.703	599.344	394.98	431.532	427.241	538.743
ENSMUSG00000061702	0.189612	0.420272	0.721633	58.2817	81.8489	100.525	70.3848	53.2894	75.3866	73.286	38.0499	46.5598	48.7418	89.0805	67.1065	89.2131	63.1253
ENSMUSG00000061707	0	1	NA	0	0	0	0	0	0	0	0	0	0	0	0	0	0
ENSMUSG00000061718	-0.576433	0.567709	NA	0.955438	0	2.28465	4.75573	1.0248	1.09256	1.68553	2.23823	2.53962	0.902627	5.88267	2.79611	0.818468	2.52962
ENSMUSG00000061723	-0.660194	0.119103	0.407826	10.5098	1.36415	9.13859	6.65802	7.17358	6.55535	6.89992	8.95292	16.0843	9.9289	5.04229	13.9805	11.4586	10.9079
ENSMUSG00000061724	1.00007	0.135314	NA	10.5098	2.7283	0	3.80458	4.09919	5.46279	4.43411	1.11912	5.92579	0.902627	1.68076	2.79611	1.63694	2.34356
ENSMUSG00000061728	0.80824	0.0299061	0.199296	76.435	53.2018	52.5469	27.5832	24.5951	31.6842	44.3411	31.3352	28.7824	14.442	34.4557	26.097	16.3694	25.2469
ENSMUSG00000061731	-0.306755	0.00218376	0.0448657	771.038	634.329	733.372	634.414	516.498	629.314	653.161	787.857	942.2	827.709	768.95	745.628	764.45	806.132
ENSMUSG00000061740	1.6165	0.249249	NA	6.68807	0	0	0	1.0248	0	1.28548	0	0.846541	0.902627	0	0.932035	0	0.446867
ENSMUSG00000061742	-0.221928	0.502917	0.779879	13.3761	36.832	11.4232	15.2183	11.2728	15.2958	17.2364	25.7396	16.9308	19.8578	19.3288	23.3009	15.5509	20.1181
ENSMUSG00000061751	0.179976	0.183764	0.499616	1494.31	1346.41	1480.45	1830.96	1915.35	1875.92	1657.23	1658.53	1743.03	1622.92	1241.24	1289	1230.16	1464.15
ENSMUSG00000061755	-0.329544	0.0160671	0.140634	1171.37	900.338	692.249	918.807	944.863	760.421	898.007	857.242	1259.65	858.398	1229.48	1257.32	1320.19	1130.38
ENSMUSG00000061758	0.0781721	0.592054	0.829226	587.594	485.637	541.462	391.872	433.489	439.209	479.877	532.699	551.945	523.524	363.885	398.911	353.578	454.09
ENSMUSG00000061759	-0.0583532	0.678479	0.873774	578.995	540.203	568.877	531.69	566.713	549.557	556.006	423.026	471.523	499.153	725.25	638.444	712.886	578.38
ENSMUSG00000061762	0.422034	0.792054	NA	0	0	0	0	1.0248	0	0.170799	1.11912	0	0	0	0	0	0.186519
ENSMUSG00000061778	-0.144107	0.116268	0.402377	1190.48	1021.75	961.837	996.801	884.4	1044.49	1016.62	1182.9	1133.52	1150.85	1174.85	1096.07	1009.99	1124.7
ENSMUSG00000061780	-0.793993	0.120967	0.410089	10.5098	16.3698	6.85395	1.90229	7.17358	4.37024	7.86328	12.3103	2.53962	8.12364	15.1269	12.1165	30.2833	13.4167
ENSMUSG00000061787	-0.209658	0.136758	0.433767	1929.98	1381.88	1322.81	1501.86	1998.35	1765.58	1650.08	1398.89	2444.81	1537.17	1747.99	2059.8	2269.61	1909.71
ENSMUSG00000061808	-0.058863	0.987392	NA	0	0	0	0	0	0	0	0	0	0.902627	0	0	0	0.150438
ENSMUSG00000061815	-0.076176	0.820815	0.933	22.9305	28.6471	4.5693	18.0718	14.3472	12.0181	16.764	20.1441	21.1635	16.2473	21.0096	17.7087	13.0955	18.2281
ENSMUSG00000061816	-0.058863	0.987392	NA	0	0	0	0	0	0	0	0	0	0	0.840382	0	0	0.140064
ENSMUSG00000061825	-0.058863	0.987392	NA	0	0	0	0	0	0	0	0	0	0.902627	0	0	0	0.150438
ENSMUSG00000061833	0.821911	0.0491214	0.25828	12.4207	19.0981	18.2772	18.0718	11.2728	2.18512	13.5543	8.95292	5.07925	8.12364	9.2442	4.66018	9.00315	7.51056
ENSMUSG00000061838	-0.196453	0.0887235	0.354071	772.949	613.867	646.556	747.601	771.672	707.978	710.104	639.015	832.15	747.375	851.307	873.317	945.331	814.749
ENSMUSG00000061843	0	1	NA	0	0	0	0	0	0	0	0	0	0	0	0	0	0
ENSMUSG00000061847	0	1	NA	0	0	0	0	0	0	0	0	0	0	0	0	0	0
ENSMUSG00000061848	0.950418	0.00671542	0.0866318	24.8414	38.1962	54.8316	14.2672	13.3224	24.0363	28.2492	17.9058	12.6981	12.6368	13.4461	10.2524	17.1878	14.0212
ENSMUSG00000061859	0.0914331	0.886157	0.959099	0.955438	6.82074	6.85395	2.85344	8.19838	13.1107	6.46544	11.1912	6.77233	8.12364	4.20191	2.79611	3.27387	6.05984
ENSMUSG00000061863	0.553014	0.398687	NA	3.82175	2.7283	0	12.3649	1.0248	7.64791	4.59794	3.35735	4.23271	1.80525	1.68076	8.38832	0.818468	3.38048
ENSMUSG00000061875	0.902927	0.808473	NA	0	0	0	0.951146	0	0	0.158524	0	0	0	0	0	0	0
ENSMUSG00000061877	-0.179272	0.91935	NA	0	0	6.85395	0	0	0	1.14232	1.11912	0	0.902627	0	2.79611	0	0.802975
ENSMUSG00000061878	0.155415	0.612001	0.839258	30.574	23.1905	29.7004	19.9741	13.3224	31.6842	24.7409	20.1441	30.4755	35.2024	14.2865	21.4368	10.6401	22.0309
ENSMUSG00000061882	0.206523	0.279531	0.607284	43.9501	58.6584	31.9851	52.313	40.9919	54.6279	47.0877	31.3352	40.634	39.7156	41.1787	49.3979	45.0158	41.2129
ENSMUSG00000061887	-0.0403336	0.770905	0.913697	481.541	351.95	356.405	582.101	544.167	536.446	475.435	468.909	586.653	511.789	402.543	487.454	490.263	491.269
ENSMUSG00000061894	0.0605298	0.588627	0.82746	334.403	417.429	470.638	314.829	324.861	348.526	368.448	370.427	364.859	337.582	336.993	353.241	338.027	350.188
ENSMUSG00000061897	0.0790456	0.840509	0.94136	21.9751	10.9132	2.28465	28.5344	26.6447	28.4065	19.7931	3.35735	33.0151	23.4683	21.0096	19.5727	15.5509	19.329
ENSMUSG00000061898	0.0164469	0.879515	0.955755	257.013	285.107	253.596	298.66	347.406	322.305	294.014	251.801	319.146	342.096	282.368	251.65	302.833	291.649
ENSMUSG00000061904	0.0655203	0.573897	0.820625	5971.49	7719.72	8272.71	5528.06	5536.98	6143.46	6528.74	7164.58	5733.62	7149.71	5748.21	5617.38	6001.83	6235.89
ENSMUSG00000061911	-0.433631	0.0124132	0.121337	1113.09	788.478	747.08	727.627	750.151	742.94	811.56	1165	1421.34	1222.16	989.97	982.365	800.462	1096.88
ENSMUSG00000061923	-1.32969	0.0988145	NA	1.91088	0	0	1.90229	1.0248	1.09256	0.988421	2.23823	0.846541	5.41576	3.36153	2.79611	2.45541	2.85226
ENSMUSG00000061928	1.38382	0.710268	NA	1.91088	0	0	0	0	0	0.318479	0	0	0	0	0	0	0
ENSMUSG00000061947	-2.34334	0.0446808	NA	0	0	2.28465	0.951146	0	0	0.539299	6.71469	1.69308	1.80525	0.840382	0.932035	1.63694	2.2704
ENSMUSG00000061950	0.186577	0.156667	0.461187	1062.45	881.24	957.268	1268.83	1297.39	1214.93	1113.68	1028.47	1020.08	1000.11	943.749	967.453	920.777	980.106
ENSMUSG00000061959	0.902927	0.808473	NA	0.955438	0	0	0	0	0	0.15924	0	0	0	0	0	0	0
ENSMUSG00000061961	-0.058863	0.987392	NA	0	0	0	0	0	0	0	0	0	0	0	0	0.818468	0.136411
ENSMUSG00000061969	0	1	NA	0	0	0	0	0	0	0	0	0	0	0	0	0	0
ENSMUSG00000061972	-0.0660221	0.905986	NA	10.5098	5.45659	0	10.4626	4.09919	4.37024	5.81641	3.35735	7.61887	3.61051	10.0846	6.52425	7.36622	6.42696
ENSMUSG00000061974	1.01913	0.245177	NA	0.955438	0	2.28465	3.80458	4.09919	6.55535	2.94987	0	1.69308	1.80525	0	3.72814	1.63694	1.47724
ENSMUSG00000061979	0.0871388	0.634997	0.851871	527.402	848.5	1073.78	472.719	480.63	538.632	656.945	687.137	438.508	651.697	644.573	631.92	640.042	615.646
ENSMUSG00000061981	0.368624	0.00135126	0.0335472	836.964	1035.39	1220	817.985	853.656	884.973	941.495	782.261	584.113	797.922	728.611	729.784	737.44	726.689
ENSMUSG00000061983	0.374989	0.0586318	0.284391	10483.1	18497.9	22857.9	9169.05	10820.8	11993	13970.3	13527.9	9096.93	12013.1	9083.69	9973.71	10929	10770.7
ENSMUSG00000061984	0.902927	0.808473	NA	0	0	0	0.951146	0	0	0.158524	0	0	0	0	0	0	0
ENSMUSG00000061988	0.90293	0.748876	NA	0	0	4.5693	0	0	0	0.76155	0	0	0	0.840382	0	0	0.140064
ENSMUSG00000061991	0.019294	0.966906	0.988204	109.875	70.9357	50.2623	103.675	79.9342	136.57	91.8754	38.0499	32.1686	50.5471	163.875	117.436	143.232	90.8848
ENSMUSG00000062006	0.00906815	0.920209	0.97256	5577.85	6468.79	4660.68	5602.25	6577.15	6655.87	5923.76	5407.56	5235.86	5636.9	6170.93	6435.7	6449.53	5889.41
ENSMUSG00000062007	0.276839	0.330306	0.652634	17.1979	13.6415	31.9851	16.1695	18.4463	32.7768	21.7028	17.9058	11.8516	13.5394	21.8499	23.3009	16.3694	17.4695
ENSMUSG00000062012	0.269286	0.00643242	0.0850516	211.152	237.362	242.173	198.789	177.29	206.494	212.21	185.773	173.541	172.402	166.396	186.407	162.875	174.566
ENSMUSG00000062014	0.0576979	0.683151	0.875441	2166.93	2016.21	1617.53	1995.5	1929.69	1938.2	1944.01	2007.69	1821.76	1946.06	1918.59	1780.19	1740.06	1869.06
ENSMUSG00000062017	-1.53169	0.251079	NA	0.955438	0	0	0	0	0	0.15924	1.11912	0	1.80525	0.840382	0	1.63694	0.900281
ENSMUSG00000062028	-0.262228	0.654219	NA	5.73263	5.45659	0	1.90229	2.04959	6.55535	3.61608	6.71469	5.07925	7.22101	0.840382	4.66018	3.27387	4.63156
ENSMUSG00000062031	0.319477	0.146489	0.449263	226.439	317.847	383.821	159.792	176.265	201.031	244.199	288.732	181.16	265.372	153.79	136.077	141.595	194.454
ENSMUSG00000062036	1.76365	0.635259	NA	2.86631	0	0	0	0	0	0.477719	0	0	0	0	0	0	0
ENSMUSG00000062038	1.38383	0.544869	NA	0	0	0	0.951146	1.0248	0	0.329324	0	0	0	0	0	0	0
ENSMUSG00000062040	-0.264589	0.118898	0.407523	124.207	85.9414	111.948	104.626	124	135.477	114.367	109.673	194.704	142.615	115.973	125.825	136.684	137.579
ENSMUSG00000062044	0.144481	0.409135	0.714752	448.1	649.335	865.882	424.211	463.208	467.615	553.059	562.915	392.795	571.363	457.168	479.998	523.001	497.873
ENSMUSG00000062046	3.64608	0.0294839	NA	0	0	0	4.75573	5.12398	2.18512	2.01081	0	0	0	0	0	0	0
ENSMUSG00000062054	0.344507	0.0453404	0.248406	118.474	177.339	244.457	124.6	126.05	159.514	158.406	139.889	93.9661	144.42	130.259	120.233	108.038	122.801
ENSMUSG00000062064	0	1	NA	0	0	0	0	0	0	0	0	0	0	0	0	0	0
ENSMUSG00000062070	-0.201098	0.421043	0.7221	11794.9	11235.1	9641.22	5578.47	5800.35	5241	8215.18	8676.5	7700.98	6703.81	12039.3	12810.8	8728.15	9443.26
ENSMUSG00000062073	-0.947308	0.209891	NA	1.91088	2.7283	0	3.80458	0	1.09256	1.58939	2.23823	1.69308	3.61051	5.04229	4.66018	2.45541	3.28328
ENSMUSG00000062074	-0.0131606	0.978955	0.992713	9.55438	4.09245	13.7079	5.70687	11.2728	16.3884	10.1205	3.35735	13.5447	6.31839	12.6057	19.5727	4.91081	10.0516
ENSMUSG00000062075	0.494555	0.00223755	0.0456538	522.625	699.808	847.605	726.675	884.4	864.214	757.554	598.727	443.587	549.7	521.877	505.163	604.848	537.317
ENSMUSG00000062077	-0.534356	0.611544	NA	3.82175	2.7283	0	1.90229	2.04959	0	1.75032	1.11912	9.31195	3.61051	0	1.86407	0	2.65094
ENSMUSG00000062078	0.130896	0.4701	0.756414	1426.47	991.736	916.144	1728.23	1677.59	1563.45	1383.94	843.813	1113.2	974.837	1644.63	1544.38	1470.79	1265.27
ENSMUSG00000062081	0.637445	0.335106	NA	0.955438	6.82074	11.4232	0.951146	2.04959	7.64791	4.97468	4.47646	2.53962	0.902627	0.840382	5.59221	3.27387	2.93753
ENSMUSG00000062082	0.902931	0.665782	NA	0	0	0	0	2.04959	0	0.341599	0	0.846541	0	0	0	0	0.14109
ENSMUSG00000062083	0.535283	0.0355959	0.217838	22.9305	66.8433	38.839	37.0947	26.6447	33.8693	37.7036	29.097	29.6289	31.5919	26.0518	20.5048	17.1878	25.6771
ENSMUSG00000062093	-0.47051	0.113684	0.397594	14.3316	13.6415	9.13859	4.75573	14.3472	18.5735	12.4647	21.2632	15.2377	20.7604	15.9673	13.0485	18.8248	17.517
ENSMUSG00000062098	0.149192	0.183169	0.499102	809.256	900.338	950.414	597.32	606.68	706.886	761.815	632.3	617.128	667.041	764.748	724.191	697.335	683.791
ENSMUSG00000062101	0.209469	0.224667	0.54976	64.9698	66.8433	63.9702	77.0428	88.1325	88.4973	74.9093	74.9807	80.4214	74.918	63.0287	49.3979	49.9266	65.4455
ENSMUSG00000062110	0.186657	0.106423	0.387001	219.751	297.384	338.128	290.099	299.241	284.065	288.111	258.516	261.581	283.425	254.636	240.465	211.165	251.631
ENSMUSG00000062115	0.113691	0.185371	0.501528	1774.25	1919.36	2273.23	1978.38	2301.69	1987.36	2039.05	2063.65	1928.42	1889.2	1702.61	1743.84	1970.05	1882.96
ENSMUSG00000062116	0.24039	0.21119	0.534414	516.892	686.167	795.058	303.416	305.389	445.764	508.781	481.22	347.928	431.456	488.262	417.552	405.142	428.593
ENSMUSG00000062121	0.471722	0.0710198	0.313913	20.0642	20.4622	20.5618	32.339	36.8927	31.6842	27.0007	27.9779	10.1585	17.1499	16.8076	24.2329	23.7356	20.0104
ENSMUSG00000062124	-0.058863	0.987392	NA	0	0	0	0	0	0	0	0	0	0	0	0.932035	0	0.155339
ENSMUSG00000062127	0.096721	0.406699	0.714052	823.588	676.618	628.278	876.005	948.962	910.102	810.592	727.425	908.339	742.862	674.827	746.56	762.813	760.471
ENSMUSG00000062128	0	1	NA	0	0	0	0	0	0	0	0	0	0	0	0	0	0
ENSMUSG00000062132	-0.574297	0.0109982	0.114169	31.5295	40.9245	41.1237	32.339	29.7191	38.2396	35.6459	48.122	33.0151	54.1576	64.7094	46.6018	67.1144	52.2867
ENSMUSG00000062142	-0.058863	0.987392	NA	0	0	0	0	0	0	0	0	0	0	0	0.932035	0	0.155339
ENSMUSG00000062148	-0.539758	0.884789	NA	0	0	0	0	0	0	0	0	0	0	0.840382	0	0.818468	0.276475
ENSMUSG00000062151	0.902927	0.808473	NA	0	0	0	0.951146	0	0	0.158524	0	0	0	0	0	0	0
ENSMUSG00000062152	0.579573	0.243079	NA	4.77719	8.18489	4.5693	7.60917	5.12398	10.9256	6.86502	4.47646	3.38616	8.12364	1.68076	3.72814	6.54775	4.65715
ENSMUSG00000062157	1.81679	0.367001	NA	1.91088	0	0	0	0	1.09256	0.500572	0	0	0	0	0	0	0
ENSMUSG00000062162	0.146779	0.793126	NA	8.59894	4.09245	9.13859	1.90229	4.09919	10.9256	6.45951	5.59558	8.46541	5.41576	0.840382	7.45628	6.54775	5.72019
ENSMUSG00000062165	-1.01188	0.785707	NA	0	0	0	0	0	0	0	1.11912	0	0	1.68076	0	0	0.466647
ENSMUSG00000062168	-1.09588	0.119511	NA	4.77719	0	2.28465	1.90229	2.04959	0	1.83562	4.47646	5.92579	5.41576	1.68076	2.79611	4.09234	4.06454
ENSMUSG00000062169	-0.012689	0.834756	0.938633	964.992	956.268	838.466	998.703	964.334	1002.97	954.289	898.649	967.596	956.784	1001.74	986.093	986.254	966.186
ENSMUSG00000062170	0.329316	0.223031	0.548675	85.034	24.5547	22.8465	43.7527	54.3142	39.3321	44.9724	32.4543	38.0943	33.3972	43.6999	36.3494	36.0126	36.668
ENSMUSG00000062175	-0.0871815	0.776538	0.916261	61.148	76.3923	162.21	48.5084	51.2398	65.5535	77.5087	55.9558	32.1686	54.1576	120.175	111.844	108.856	80.5262
ENSMUSG00000062181	0	1	NA	0	0	0	0	0	0	0	0	0	0	0	0	0	0
ENSMUSG00000062184	0	1	NA	0	0	0	0	0	0	0	0	0	0	0	0	0	0
ENSMUSG00000062190	0.433842	4.68186e-05	0.00353817	359.245	376.505	372.398	448.941	480.63	527.706	427.571	364.832	300.522	342.998	329.43	261.902	308.563	318.041
ENSMUSG00000062198	0.041637	0.687193	0.877328	285.676	304.205	235.319	258.712	237.753	203.216	254.147	276.421	230.259	223.851	251.274	241.397	261.91	247.519
ENSMUSG00000062200	0.300411	0.675422	NA	6.68807	1.36415	0	9.51146	8.19838	10.9256	6.11461	0	8.46541	0	4.20191	7.45628	10.6401	5.12728
ENSMUSG00000062202	-0.149313	0.086297	0.34815	824.543	754.374	776.781	679.118	719.407	759.328	752.259	722.948	812.679	752.791	915.176	891.026	903.589	833.035
ENSMUSG00000062203	0.0409313	0.512148	0.783719	1875.52	1731.1	1647.23	1988.85	2087.51	1995.01	1887.54	1811.85	1918.26	1785.4	1783.29	1854.75	1884.11	1839.61
ENSMUSG00000062204	0.864996	0.488379	NA	0	6.82074	0	1.90229	1.0248	0	1.62464	0	0	0.902627	1.68076	1.86407	0.818468	0.877655
ENSMUSG00000062210	-0.0570994	0.680756	0.874571	92.6775	96.8545	111.948	100.821	93.2565	73.2014	94.7932	63.7896	92.273	107.413	111.771	106.252	101.49	97.1647
ENSMUSG00000062232	0.19352	0.127918	0.419949	2232.86	1654.71	1811.73	2750.71	2797.7	2580.62	2304.72	1915.93	2275.5	1920.79	2005.99	2087.76	1899.67	2017.61
ENSMUSG00000062234	0.0161881	0.777311	0.916261	1614.69	1893.44	1919.1	1777.69	1925.59	1869.37	1833.31	1892.42	1719.32	1804.35	1847.16	1791.37	1808.82	1810.57
ENSMUSG00000062235	-0.0588632	0.979572	NA	0	0	0	0.951146	0	0	0.158524	0	0.846541	0	0	0.932035	0	0.296429
ENSMUSG00000062245	-0.985773	0.301148	NA	1.91088	0	0	0.951146	3.07439	0	0.989402	1.11912	0.846541	0.902627	4.20191	1.86407	4.09234	2.1711
ENSMUSG00000062248	-0.325214	0.224834	0.54976	121.341	80.4848	54.8316	156.939	140.397	117.996	111.998	91.7674	114.283	74.918	172.278	195.727	200.525	141.583
ENSMUSG00000062252	0.233166	0.122803	0.412464	229.305	234.634	210.188	236.835	233.654	182.457	221.179	232.776	215.868	198.578	160.513	196.659	128.5	188.816
ENSMUSG00000062257	-0.183732	0.626264	0.84734	26.7523	4.09245	18.2772	17.1206	26.6447	17.4809	18.3947	19.025	23.7031	22.5657	18.4884	25.165	18.0063	21.1589
ENSMUSG00000062270	0.0269408	0.68242	0.875199	2874.91	3048.87	2794.13	2497.71	2550.72	2718.29	2747.44	2714.97	2468.51	2837.86	2689.22	2667.49	2792.61	2695.11
ENSMUSG00000062275	-0.539758	0.879343	NA	0	0	0	0	0	0	0	0	0.846541	0.902627	0	0	0	0.291528
ENSMUSG00000062279	0.902929	0.761905	NA	0	0	2.28465	0	0	0	0.380775	0	0	0	0	0	0	0
ENSMUSG00000062284	-1.5266	0.285857	NA	0	0	4.5693	0.951146	0	0	0.920074	6.71469	1.69308	0	1.68076	0.932035	0	1.83676
ENSMUSG00000062296	0.65051	0.649969	NA	2.86631	0	4.5693	1.90229	1.0248	0	1.72712	1.11912	0	2.70788	0.840382	0	1.63694	1.05072
ENSMUSG00000062300	-0.153592	0.466241	0.753482	359.245	473.36	472.922	267.272	306.414	327.768	367.83	565.153	429.196	498.25	300.016	332.737	323.295	408.108
ENSMUSG00000062309	0.14997	0.47844	0.762026	56.3708	75.0282	82.2473	103.675	102.48	113.626	88.9045	116.388	94.8126	98.3863	56.3056	63.3784	54.8374	80.6847
ENSMUSG00000062310	0	1	NA	0	0	0	0	0	0	0	0	0	0	0	0	0	0
ENSMUSG00000062312	0.614034	0.14749	0.450386	11.4653	10.9132	11.4232	7.60917	10.248	24.0363	12.6159	15.6676	10.1585	10.8315	4.20191	3.72814	5.72928	8.38616
ENSMUSG00000062327	1.24328	0.506431	NA	0.955438	0	0	0	0	3.27768	0.705519	2.23823	0	0	0	0	0	0.373038
ENSMUSG00000062328	-0.114265	0.706568	0.888075	7616.75	12587	12435.3	2643.23	3110.26	3386.93	6963.25	9409.52	6141.66	8392.62	7337.38	6651	7281.1	7535.55
ENSMUSG00000062352	0.0585321	0.716387	0.891628	268.478	357.407	397.529	290.099	322.811	269.862	317.698	378.261	271.74	355.635	253.795	290.795	273.368	303.932
ENSMUSG00000062353	-0.174521	0.132005	0.426986	3742.45	4545.34	3043.15	4129.87	4858.56	5056.36	4229.29	4390.29	4301.27	4503.21	4689.33	5090.78	5680.17	4775.84
ENSMUSG00000062365	-0.539758	0.884789	NA	0	0	0	0	0	0	0	0	0.846541	0	0	0	0.818468	0.277502
ENSMUSG00000062369	-0.058863	0.987392	NA	0	0	0	0	0	0	0	1.11912	0	0	0	0	0	0.186519
ENSMUSG00000062372	0.919752	0.627559	NA	0	0	2.28465	0	2.04959	0	0.722374	1.11912	0	0	0	0	0.818468	0.322931
ENSMUSG00000062373	0.235036	0.00933331	0.104527	1540.17	1556.49	2284.65	1753.91	1726.78	1821.3	1780.55	1535.43	1417.96	1463.16	1603.45	1610.56	1424.95	1509.25
ENSMUSG00000062376	0.111874	0.59746	0.831414	36.3066	35.4679	31.9851	38.0458	32.7935	24.0363	33.1059	23.5014	27.9359	29.7867	31.9345	33.5533	36.8311	30.5905
ENSMUSG00000062380	0.264951	0.0531683	0.269578	6154.93	6820.74	6351.32	5860.01	6947.1	5934.78	6344.81	6894.87	6263.56	6485.37	4027.95	4148.49	3863.99	5280.7
ENSMUSG00000062382	0.0588847	0.854973	0.946233	107.964	136.415	221.611	61.8245	60.463	100.515	114.799	142.128	82.1145	144.42	95.8036	91.3395	98.2162	109.004
ENSMUSG00000062397	0.0199321	0.859307	0.947204	1713.1	1642.43	1464.46	2198.1	2118.26	2056.2	1865.42	1624.96	1788.74	1783.59	2087.51	1968.46	1800.63	1842.31
ENSMUSG00000062410	-0.539758	0.878034	NA	0	0	0	0	0	0	0	0	0	0.902627	0	0.932035	0	0.305777
ENSMUSG00000062421	-0.202746	0.160552	0.466441	506.382	768.016	788.204	480.329	468.332	411.895	570.526	658.04	556.177	608.37	661.381	703.687	730.074	652.955
ENSMUSG00000062432	1.35541	0.0221909	NA	1.91088	0	9.13859	19.0229	9.22317	8.74047	8.006	3.35735	2.53962	5.41576	2.52115	2.79611	2.45541	3.1809
ENSMUSG00000062438	-0.901659	0.107327	NA	8.59894	4.09245	6.85395	3.80458	0	3.27768	4.43793	3.35735	10.1585	8.12364	7.56344	4.66018	13.914	7.96284
ENSMUSG00000062444	-0.06668	0.583155	0.825552	1137.93	1227.73	1384.5	975.876	1021.72	978.933	1121.11	1432.47	1202.93	1426.15	1037.03	929.239	1004.26	1172.01
ENSMUSG00000062456	0.234859	0.370002	0.687356	21.9751	46.381	29.7004	22.8275	23.5703	26.2214	28.446	25.7396	23.7031	26.1762	24.3711	22.3688	20.4617	23.8034
ENSMUSG00000062458	-0.912624	0.430191	NA	1.91088	0	0	0	2.04959	1.09256	0.842171	0	5.07925	0.902627	2.52115	1.86407	0	1.72785
ENSMUSG00000062461	-0.201822	0.438321	0.734932	25.7968	16.3698	6.85395	16.1695	28.6943	20.7586	19.1072	23.5014	18.6239	22.5657	19.3288	34.4853	20.4617	23.1611
ENSMUSG00000062464	1.59454	0.457134	NA	0	4.09245	0	0	0	0	0.682074	0	0	0	0	0	0.818468	0.136411
ENSMUSG00000062470	0.356145	0.208293	0.531525	21.9751	17.7339	18.2772	57.0687	44.0663	46.98	34.3502	32.4543	33.8616	25.2736	23.5307	25.165	25.3725	27.6096
ENSMUSG00000062472	0.346894	0.563327	NA	7.6435	1.36415	0	2.85344	10.248	4.37024	4.41322	4.47646	1.69308	1.80525	3.36153	4.66018	6.54775	3.75737
ENSMUSG00000062480	0.144684	0.695614	0.881512	20.0642	9.54904	9.13859	48.5084	38.9423	36.0544	27.0428	16.7867	25.3962	17.1499	35.296	28.8931	27.0095	25.0886
ENSMUSG00000062488	0.902927	0.808473	NA	0.955438	0	0	0	0	0	0.15924	0	0	0	0	0	0	0
ENSMUSG00000062496	-1.64079	0.0517024	NA	0	2.7283	0	2.85344	1.0248	1.09256	1.28318	4.47646	0.846541	0	7.56344	6.52425	5.72928	4.18999
ENSMUSG00000062510	0.0983644	0.69671	0.881804	449.056	665.704	657.979	711.457	677.391	847.826	668.235	418.549	311.527	426.942	858.03	719.531	1009.17	623.959
ENSMUSG00000062515	0	1	NA	0	0	0	0	0	0	0	0	0	0	0	0	0	0
ENSMUSG00000062518	1.80798	NA	NA	0	0	0	1.90229	0	1.09256	0.499142	0	0	0	0	0	0	0
ENSMUSG00000062519	0.0425415	0.673416	0.870814	814.989	841.68	863.597	983.485	949.987	869.677	887.236	783.381	860.932	820.488	904.251	849.084	951.879	861.669
ENSMUSG00000062526	0.0817896	0.648757	0.858323	51.5937	39.5603	68.5395	56.1176	56.3638	63.3684	55.9239	71.6234	46.5598	63.1839	38.6576	47.5338	49.1081	52.7777
ENSMUSG00000062542	0.8358	0.0274768	0.190449	41.0838	20.4622	34.2697	123.649	122.976	131.107	78.9246	21.2632	40.634	27.9814	49.5825	74.5628	53.2004	44.5374
ENSMUSG00000062545	0.165314	0.565124	0.815987	107.964	124.138	194.195	75.1405	80.959	86.3121	111.451	190.25	97.3522	124.563	61.3479	60.5823	57.2928	98.5645
ENSMUSG00000062546	0	1	NA	0	0	0	0	0	0	0	0	0	0	0	0	0	0
ENSMUSG00000062554	-0.0649187	0.810894	0.92995	299.052	381.962	418.091	133.16	98.3805	125.644	242.715	267.469	284.438	231.072	250.434	233.941	245.541	252.149
ENSMUSG00000062561	1.32807	0.678765	NA	0	0	0	0.951146	2.04959	0	0.500123	0	0	0	0	0	0.818468	0.136411
ENSMUSG00000062563	-0.224131	0.680691	NA	4.77719	4.09245	6.85395	15.2183	7.17358	3.27768	6.89886	11.1912	15.2377	11.7341	6.72306	1.86407	2.45541	8.20093
ENSMUSG00000062580	0.0927465	0.35362	0.673654	708.935	748.918	619.14	845.569	880.301	888.25	781.852	760.998	822.838	827.709	644.573	673.862	685.877	735.976
ENSMUSG00000062582	-0.836503	0.48073	NA	0	2.7283	2.28465	0	1.0248	1.09256	1.18838	0	0.846541	0	3.36153	4.66018	2.45541	1.88728
ENSMUSG00000062585	0.171092	0.795334	NA	5.73263	1.36415	2.28465	2.85344	3.07439	2.18512	2.91573	3.35735	4.23271	0.902627	1.68076	1.86407	4.09234	2.68831
ENSMUSG00000062588	0.126393	0.776588	0.916261	4.77719	6.82074	4.5693	12.3649	13.3224	15.2958	9.52505	1.11912	14.3912	7.22101	10.925	13.9805	5.72928	8.89435
ENSMUSG00000062590	0.220378	0.0694408	0.309943	202.553	216.9	276.442	316.732	326.91	284.065	270.6	249.563	242.111	246.417	212.617	238.601	207.073	232.73
ENSMUSG00000062591	0.902927	0.808473	NA	0	0	0	0	0	1.09256	0.182093	0	0	0	0	0	0	0
ENSMUSG00000062604	-0.258826	0.000432292	0.0167181	1994.95	1877.07	1517.01	1768.18	1657.1	1792.89	1767.87	1921.52	2240.79	1971.34	2275.75	2214.52	2087.91	2118.64
ENSMUSG00000062611	0.170305	0.234952	0.560005	442.368	510.192	511.761	328.145	348.431	437.024	429.653	423.026	416.498	360.148	336.993	364.426	381.406	380.416
ENSMUSG00000062619	0.0288387	0.863279	0.949676	51.5937	50.4735	73.1088	65.6291	58.4134	56.8131	59.3386	54.8366	42.3271	47.8392	67.2306	78.291	54.8374	57.5603
ENSMUSG00000062627	-0.0145854	0.910225	0.968912	834.097	717.542	491.199	919.758	865.953	891.528	786.68	639.015	791.516	737.446	892.486	855.608	870.032	797.684
ENSMUSG00000062646	-0.108991	0.461146	0.750664	143.316	118.681	102.809	136.014	107.604	83.0345	115.243	121.984	122.748	101.094	138.663	123.961	141.595	125.007
ENSMUSG00000062647	0.107393	0.420051	0.72153	12552.5	17158.3	13452	8711.54	10512.4	10713.6	12183.4	11158.7	10191.5	10836.9	10768.7	11692.4	13197.8	11307.7
ENSMUSG00000062651	0.422033	0.901569	NA	0	0	4.5693	0	0	0	0.76155	0	0	0	1.68076	0	0	0.280127
ENSMUSG00000062661	0.28447	0.0571627	0.28069	1053.85	1242.74	1363.94	1312.58	1492.1	1473.86	1323.18	1015.04	910.032	1030.8	1143.76	1163.18	1253.89	1086.12
ENSMUSG00000062683	-0.655869	5.54517e-05	0.00401616	493.006	341.037	294.72	438.478	516.498	458.875	423.769	423.026	653.53	565.044	652.977	830.444	896.223	670.207
ENSMUSG00000062691	0.239866	0.357594	0.676578	23.8859	28.6471	63.9702	33.2901	24.5951	25.1289	33.2529	42.5264	27.0893	22.5657	21.0096	20.5048	28.6464	27.057
ENSMUSG00000062694	1.38383	0.581575	NA	1.91088	0	0	0	0	0	0.318479	0	0	0	0	0	0	0
ENSMUSG00000062704	-0.388144	0.636409	NA	0	1.36415	2.28465	2.85344	2.04959	3.27768	1.97158	1.11912	0.846541	3.61051	1.68076	5.59221	2.45541	2.55076
ENSMUSG00000062705	-0.058863	0.987392	NA	0	0	0	0	0	0	0	0	0	0	0	0.932035	0	0.155339
ENSMUSG00000062712	0	1	NA	0	0	0	0	0	0	0	0	0	0	0	0	0	0
ENSMUSG00000062713	0.261096	0.819065	NA	0	0	0	4.75573	1.0248	1.09256	1.14551	1.11912	1.69308	2.70788	0	0	0.818468	1.05642
ENSMUSG00000062727	0.0201588	0.945697	0.981298	223.572	264.645	77.6781	272.979	295.142	275.325	234.89	118.626	154.07	169.694	289.091	359.766	303.652	232.483
ENSMUSG00000062729	-0.137214	0.383636	0.696545	278.032	361.499	408.952	211.154	208.034	187.92	275.932	285.374	282.745	286.133	323.547	318.756	303.652	300.034
ENSMUSG00000062732	-0.0588632	0.981639	NA	0	0	0	0	0	0	0	1.11912	0	0	0	0	0	0.186519
ENSMUSG00000062742	0	1	NA	0	0	0	0	0	0	0	0	0	0	0	0	0	0
ENSMUSG00000062743	-0.0673728	0.771398	0.913725	97.4547	46.381	68.5395	100.821	99.4053	91.7749	84.0628	55.9558	96.5057	81.2364	93.2824	98.7957	106.401	88.6962
ENSMUSG00000062753	-0.178466	0.433515	0.731425	189.177	231.905	175.918	97.0169	118.876	140.94	158.972	223.823	222.64	203.091	123.536	148.194	154.691	179.329
ENSMUSG00000062758	0.156023	0.839401	NA	0.955438	4.09245	9.13859	1.90229	3.07439	2.18512	3.55805	4.47646	1.69308	0	2.52115	4.66018	4.09234	2.9072
ENSMUSG00000062760	-0.0529144	0.663388	0.866123	806.39	972.638	1101.2	942.585	978.681	882.788	947.38	835.979	749.189	903.529	1048.8	1167.84	1179.41	980.791
ENSMUSG00000062761	-0.164863	0.130999	0.425035	1075.82	1094.05	1121.76	703.848	755.275	824.882	929.273	1012.8	1022.62	1063.29	1028.63	1029.9	1073.01	1038.38
ENSMUSG00000062762	-0.0022901	0.983347	0.994598	395.551	296.02	397.529	464.159	496.002	426.098	412.56	383.856	402.107	430.553	421.872	408.231	439.518	414.356
ENSMUSG00000062773	-1.9482	0.237553	NA	0	0	0	0	0	0	0	0	0.846541	0	0	0.932035	3.27387	0.842075
ENSMUSG00000062785	0.0447878	0.847994	0.944219	67.8361	75.0282	137.079	63.7268	65.587	78.6642	81.3202	95.1248	99.0453	79.4312	50.4229	69.9027	70.3883	77.3859
ENSMUSG00000062794	0.0550191	0.83474	0.938633	71.6578	60.0225	38.839	156.939	130.149	138.755	99.3938	76.0998	120.209	64.0865	98.3247	113.708	108.856	96.8807
ENSMUSG00000062797	0.0698493	0.562272	0.813571	447.145	515.648	564.308	490.791	467.307	500.392	497.599	590.893	488.454	509.082	467.252	452.969	331.48	473.355
ENSMUSG00000062822	0.288554	2.525e-05	0.00240975	874.226	898.974	977.83	858.885	837.259	772.439	869.935	733.02	632.366	715.783	723.569	754.017	699.791	709.758
ENSMUSG00000062825	0.159115	0.372152	0.688742	29007.1	36533.3	40262.4	18472.2	19209.8	21737.6	27537	26130.2	22489.2	24208.5	24629.9	25315.9	25181.8	24659.3
ENSMUSG00000062826	-0.488129	0.748277	NA	0	0	0	0.951146	1.0248	0	0.329324	1.11912	0.846541	0	0	0.932035	0.818468	0.61936
ENSMUSG00000062846	0.705096	0.0780614	0.330354	9.55438	13.6415	20.5618	9.51146	13.3224	16.3884	13.83	10.072	4.23271	9.9289	3.36153	15.8446	6.54775	8.33125
ENSMUSG00000062859	-0.0473881	0.944887	NA	2.86631	5.45659	2.28465	3.80458	5.12398	2.18512	3.62021	11.1912	2.53962	8.12364	0.840382	0	0.818468	3.91888
ENSMUSG00000062861	-0.039908	0.843405	0.942716	271.344	274.194	212.472	172.157	151.67	142.033	203.978	191.369	202.323	179.623	247.913	246.989	187.429	209.274
ENSMUSG00000062866	-0.378097	0.0121585	0.11974	729.955	552.48	541.462	562.127	545.192	556.112	581.221	775.547	1020.93	753.693	652.977	675.726	658.049	756.153
ENSMUSG00000062867	0.127078	0.43651	0.733202	1172.32	1368.24	1384.5	895.979	888.499	931.953	1106.92	726.306	767.813	862.911	1225.28	1220.97	1266.99	1011.71
ENSMUSG00000062874	-0.058863	0.987392	NA	0	0	0	0	0	0	0	0	0	0.902627	0	0	0	0.150438
ENSMUSG00000062896	-0.907768	0.602414	NA	0	0	0	0	0	1.09256	0.182093	0	0.846541	0	0.840382	0.932035	0.818468	0.572904
ENSMUSG00000062901	-0.130437	0.288958	0.616596	3639.26	3620.45	3461.24	2283.7	2139.78	2702.99	2974.57	3061.9	3182.15	2982.28	3509.44	3555.71	3230.5	3253.66
ENSMUSG00000062905	-0.124792	0.882865	NA	0	0	2.28465	1.90229	6.14878	4.37024	2.45099	3.35735	5.07925	2.70788	1.68076	1.86407	1.63694	2.72104
ENSMUSG00000062906	0.6277	1.58055e-05	0.00178703	235.993	222.356	278.727	330.048	333.059	293.898	282.347	214.87	152.377	226.559	183.203	165.902	157.146	183.343
ENSMUSG00000062908	0.153591	0.287093	0.614666	411.794	409.245	381.536	353.826	374.051	325.583	376.006	389.452	396.181	343.901	305.899	313.164	279.916	338.086
ENSMUSG00000062914	-0.058863	0.987392	NA	0	0	0	0	0	0	0	0	0.846541	0	0	0	0	0.14109
ENSMUSG00000062929	-0.382366	0.00336572	0.0583064	997.477	868.963	763.073	793.256	720.432	784.457	821.276	990.417	1100.5	953.174	1092.5	1167.84	1122.12	1071.09
ENSMUSG00000062931	0.0832482	0.635778	0.852418	418.482	291.928	171.349	439.429	466.283	433.746	370.203	362.593	397.874	317.725	348.759	299.183	385.499	351.939
ENSMUSG00000062933	0.0415898	0.832183	0.93797	282.81	188.252	185.057	398.53	419.142	369.285	307.179	230.538	369.092	238.293	289.091	338.329	334.754	300.016
ENSMUSG00000062937	-0.553878	0.00741586	0.0909737	577.085	538.839	429.514	288.197	312.563	317.935	410.689	426.383	582.42	448.606	721.888	707.415	725.982	602.116
ENSMUSG00000062939	-0.53976	0.821168	NA	0	0	0	0	0	0	0	0	0	0	0	1.86407	0	0.310678
ENSMUSG00000062944	-0.159071	0.498101	0.775402	47.7719	60.0225	45.693	100.821	75.835	83.0345	68.863	88.4101	82.961	108.315	57.9864	65.2425	64.659	77.929
ENSMUSG00000062949	-0.259778	0.0253118	0.1811	349.69	240.09	239.888	312.927	249.026	258.936	275.093	279.779	354.701	284.327	354.641	359.766	353.578	331.132
ENSMUSG00000062961	-0.0178535	0.913722	0.969891	51.5937	53.2018	63.9702	60.8733	63.5374	76.4791	61.6092	68.266	69.4164	72.2101	44.5403	58.7182	61.3851	62.4227
ENSMUSG00000062963	0.237641	0.325363	0.648167	972.636	1501.93	1818.58	604.929	629.225	631.499	1026.47	1165	722.099	1133.7	675.667	774.521	742.351	868.89
ENSMUSG00000062980	2.15926	0.17669	NA	0.955438	0	0	1.90229	0	1.09256	0.658381	0	0	0	0	0	0	0
ENSMUSG00000062981	-0.271041	0.0512636	0.264298	249.369	195.073	182.772	196.887	215.207	206.494	207.634	180.178	224.333	200.383	303.378	270.29	328.206	251.128
ENSMUSG00000062991	-0.269808	0.0063097	0.0841828	190.132	169.154	162.21	204.496	214.183	196.661	189.473	252.92	255.655	239.196	203.372	226.485	209.528	231.193
ENSMUSG00000062995	-0.0667053	0.46386	0.752457	1045.25	1092.68	849.889	801.816	864.929	825.974	913.423	984.821	1028.55	1072.32	891.645	893.822	871.669	957.138
ENSMUSG00000062997	-0.132871	0.370367	0.687554	4011.88	3463.57	2147.57	3348.98	4012.08	3805.38	3464.91	2928.72	3657.06	3397.49	4036.36	4038.51	4751.21	3801.56
ENSMUSG00000063001	-0.398669	0.820721	NA	0	0	0	0.951146	0	3.27768	0.704804	0	2.53962	0	2.52115	0.932035	0	0.998801
ENSMUSG00000063011	0.577665	0.676624	NA	0	0	6.85395	1.90229	0	1.09256	1.64147	3.35735	0.846541	0	0	0.932035	0.818468	0.992398
ENSMUSG00000063015	0.357291	0.000110561	0.00668403	7505.92	8467.27	6920.2	7401.82	7071.1	7904.66	7545.16	6049.94	4840.52	5154	6637.34	6894.27	5768.57	5890.77
ENSMUSG00000063018	0.209748	0.421932	0.722876	37.2621	54.5659	68.5395	30.4367	66.6118	41.5172	49.8222	68.266	38.0943	49.6445	25.2115	35.4173	39.2865	42.6534
ENSMUSG00000063019	-0.051634	0.739879	0.90059	304.785	424.25	440.937	213.057	252.1	270.955	317.681	344.687	297.136	324.043	303.378	337.397	351.941	326.43
ENSMUSG00000063021	0.259155	0.282635	0.610495	879.958	1332.77	1295.4	524.081	576.961	621.666	871.806	674.826	423.271	688.704	786.598	833.24	955.971	727.102
ENSMUSG00000063047	0.15933	0.106374	0.386936	379.309	354.679	333.559	442.283	456.035	467.615	405.58	352.521	350.468	361.953	373.13	377.474	377.314	365.477
ENSMUSG00000063049	0.0084242	0.952213	0.983289	499.694	492.458	594.009	358.582	323.836	319.027	431.268	396.167	461.365	426.942	415.149	425.94	429.696	425.876
ENSMUSG00000063052	0.562911	1.72993e-06	0.000361271	714.668	667.069	502.623	840.813	921.292	913.379	759.974	527.103	531.628	519.01	487.422	477.202	559.014	516.897
ENSMUSG00000063060	1.57971	0.265399	NA	2.86631	2.7283	0	0	0	0	0.932435	0	1.69308	0	0	0	0	0.28218
ENSMUSG00000063063	0.0599129	0.692956	0.880418	173.89	114.588	130.225	155.037	159.868	121.274	142.48	160.033	162.536	158.862	108.409	136.077	101.49	137.901
ENSMUSG00000063065	-0.117674	0.246183	0.571609	1196.21	1156.8	1078.35	810.376	873.127	894.806	1001.61	931.104	1079.34	1143.63	1068.97	1213.51	1072.19	1084.79
ENSMUSG00000063077	-0.0714166	0.456191	0.7476	9683.36	10161.5	10593.9	8536.53	8765.09	7960.38	9283.47	11035.6	10292.2	10987.7	8739.97	8760.2	8698.68	9752.4
ENSMUSG00000063087	0.394133	0.219688	0.544099	48.7273	83.2131	139.364	42.8016	39.9671	46.98	66.8421	72.7425	62.644	68.5996	28.573	33.5533	32.7387	49.8085
ENSMUSG00000063108	0.248137	0.119492	0.40814	890.468	720.27	728.803	1479.98	1339.41	1268.46	1071.23	810.239	952.359	889.99	962.237	898.482	909.318	903.771
ENSMUSG00000063109	0.422034	0.851076	NA	0	0	0	0.951146	0	0	0.158524	0	0	0	0	0	0.818468	0.136411
ENSMUSG00000063116	0.902928	0.79349	NA	0	0	0	0.951146	0	1.09256	0.340617	0	0.846541	0	0	0	0	0.14109
ENSMUSG00000063129	2.20988	0.19527	NA	0	4.09245	2.28465	1.90229	1.0248	0	1.5507	0	0	1.80525	0	0	0	0.300876
ENSMUSG00000063142	-0.608706	0.00389391	0.0637645	161.469	95.4904	91.3859	155.037	150.645	136.57	131.766	217.108	294.596	248.222	143.705	158.446	154.691	202.795
ENSMUSG00000063145	-0.580559	0.00225132	0.0457296	70.7024	68.2074	38.839	82.7497	67.6366	77.5717	67.6178	72.7425	87.1937	78.5285	119.334	139.805	119.496	102.85
ENSMUSG00000063146	0.269351	0.162703	0.470382	1135.06	1763.84	2373.75	929.269	1131.38	1128.61	1410.32	1482.83	1065.8	1360.26	966.439	1040.15	1091.84	1167.88
ENSMUSG00000063160	-0.0554961	0.758894	0.909221	769.128	980.823	1121.76	505.058	593.357	543.002	752.188	919.913	772.045	806.948	693.315	822.987	660.504	779.285
ENSMUSG00000063171	0.129504	0.725078	0.894929	21.9751	50.4735	20.5618	33.2901	22.5455	31.6842	30.0884	42.5264	19.4704	54.1576	18.4884	19.5727	12.277	27.7488
ENSMUSG00000063172	-0.616094	0.00123078	0.0314354	128.029	114.588	102.809	71.3359	63.5374	50.2577	88.4262	136.532	167.615	116.439	131.1	124.893	130.136	134.452
ENSMUSG00000063177	-0.539761	0.790636	NA	0	0	0	0	0	0	0	0	1.69308	0	0	0	0	0.28218
ENSMUSG00000063179	-0.0473461	0.599668	0.832789	235.038	264.645	255.881	218.764	223.406	203.216	233.491	223.823	242.111	257.249	250.434	245.125	216.894	239.273
ENSMUSG00000063193	1.41342	0.352907	NA	3.82175	0	0	0	2.04959	1.09256	1.16065	0	0	0	0	2.79611	0	0.466018
ENSMUSG00000063200	0.0120765	0.93449	0.977497	157.647	137.779	153.071	113.186	114.777	122.367	133.138	146.604	166.769	125.465	113.452	111.844	123.589	131.287
ENSMUSG00000063216	1.38382	0.710268	NA	0	0	0	0	0	2.18512	0.364186	0	0	0	0	0	0	0
ENSMUSG00000063229	-0.0534556	0.720423	0.893393	18954.9	17733.9	14722.3	14818.9	16677.5	13760.8	16111.4	17417.9	16334	15070.3	17201.8	20212.1	14085	16720.2
ENSMUSG00000063234	-0.107232	0.894557	NA	1.91088	2.7283	0	2.85344	4.09919	1.09256	2.11406	2.23823	0.846541	8.12364	1.68076	0.932035	0.818468	2.43995
ENSMUSG00000063235	0.405646	0.0166931	0.143635	191.088	300.113	281.012	173.109	173.191	170.439	214.825	202.56	162.536	183.233	157.151	123.961	135.866	160.884
ENSMUSG00000063236	-0.177302	0.246343	0.571665	136.628	184.16	201.049	141.721	119.901	119.089	150.425	204.798	154.07	196.773	159.673	137.009	155.509	167.972
ENSMUSG00000063239	-2.10384	0.207587	NA	0	1.36415	0	0	0	0	0.227358	1.11912	0	0	0	2.79611	4.09234	1.33459
ENSMUSG00000063245	-0.619248	0.419158	NA	2.86631	4.09245	0	0	3.07439	2.18512	2.03638	2.23823	0.846541	2.70788	3.36153	2.79611	7.36622	3.21942
ENSMUSG00000063253	0.143432	0.412744	0.716854	319.116	234.634	107.378	307.22	308.464	286.25	260.51	223.823	273.433	232.878	210.096	250.718	238.993	238.323
ENSMUSG00000063268	0.0366036	0.837668	0.940121	799.702	1149.98	1331.95	718.115	795.242	831.437	937.737	1187.38	911.725	1164.39	722.729	726.056	761.994	912.379
ENSMUSG00000063273	0.035846	0.68264	0.875209	2034.13	1980.74	1937.38	2282.75	2243.28	2199.32	2112.93	2068.12	2081.64	2028.2	2018.6	2110.13	2070.73	2062.9
ENSMUSG00000063275	-0.307483	0.0076298	0.0923851	368.799	338.309	301.574	324.341	270.546	273.14	312.785	362.593	374.171	315.017	462.21	410.096	399.413	387.25
ENSMUSG00000063277	2.46637	0.0679486	NA	0	1.36415	4.5693	0.951146	3.07439	5.46279	2.5703	1.11912	0	0	1.68076	0	0	0.466647
ENSMUSG00000063281	-0.260789	0.141191	0.44114	185.355	190.981	127.94	275.832	264.398	264.399	218.151	183.535	275.126	203.994	286.57	288.931	341.301	263.243
ENSMUSG00000063286	0	1	NA	0	0	0	0	0	0	0	0	0	0	0	0	0	0
ENSMUSG00000063296	-0.0843644	0.896858	NA	0.955438	0	6.85395	4.75573	3.07439	3.27768	3.15286	2.23823	5.07925	5.41576	2.52115	1.86407	1.63694	3.1259
ENSMUSG00000063297	-0.058863	0.987392	NA	0	0	0	0	0	0	0	0	0.846541	0	0	0	0	0.14109
ENSMUSG00000063314	0.185094	0.578835	0.823061	19.1088	16.3698	13.7079	14.2672	16.3968	12.0181	15.3114	21.2632	21.1635	6.31839	9.2442	7.45628	16.3694	13.6358
ENSMUSG00000063316	-0.242286	0.0646074	0.298347	3991.82	3524.96	2282.36	3431.73	3985.44	3735.46	3491.96	3364.06	3925.41	3585.23	4085.94	4523.17	5317.59	4133.57
ENSMUSG00000063317	0.0443998	0.747154	0.903629	2575.86	2548.23	2848.96	3065.54	3211.71	3026.39	2879.45	2713.85	2826.6	2879.38	2802.67	2678.67	2853.18	2792.39
ENSMUSG00000063320	0.166797	0.282754	0.610608	96.4992	111.86	141.648	76.0917	74.8102	89.5898	98.4165	100.72	73.6491	92.9706	80.6767	82.9511	83.4838	85.7419
ENSMUSG00000063328	-0.281088	0.728028	NA	3.82175	2.7283	0	1.90229	0	5.46279	2.31919	1.11912	0.846541	4.51313	5.04229	3.72814	2.45541	2.95077
ENSMUSG00000063334	0.314161	0.0151119	0.135717	805.434	967.181	859.028	843.666	974.582	943.971	898.977	607.68	607.816	559.629	852.988	801.55	906.863	722.754
ENSMUSG00000063350	-1.78634	0.29207	NA	0	0	0	0	0	0	0	1.11912	0.846541	0	0.840382	1.86407	0	0.778351
ENSMUSG00000063354	0.173595	0.377955	0.6923	85.034	114.588	111.948	86.5543	90.1821	63.3684	91.9458	98.4821	71.1094	107.413	50.4229	92.2715	66.2959	80.9991
ENSMUSG00000063358	-0.179747	0.32578	0.648454	2781.28	1867.52	1482.74	3166.36	3187.12	2877.8	2560.47	1910.33	2973.05	2318.85	3318.67	3527.75	3365.54	2902.37
ENSMUSG00000063362	0.0124131	0.915836	0.97051	693.648	645.242	555.17	798.011	896.697	857.659	741.071	718.472	727.179	716.686	768.95	768.929	724.345	737.427
ENSMUSG00000063364	0.33307	0.0329423	0.209276	77.3905	114.588	82.2473	100.821	99.4053	104.886	96.5564	82.8145	60.951	74.0154	101.686	63.3784	78.573	76.9031
ENSMUSG00000063376	-0.238434	0.842612	NA	0	0	2.28465	5.70687	1.0248	0	1.50272	0	0	6.31839	2.52115	0.932035	0.818468	1.76501
ENSMUSG00000063382	-0.081261	0.671942	0.870487	819.766	954.904	991.537	531.69	589.258	641.332	754.748	1018.39	988.76	992.89	587.427	620.736	574.565	797.129
ENSMUSG00000063383	0.561277	0.0126184	0.122532	56.3708	21.8264	45.693	52.313	36.8927	42.6098	42.6176	30.2161	35.5547	35.2024	18.4884	23.3009	31.9203	29.1138
ENSMUSG00000063406	-0.602955	0.00313699	0.0560944	561.798	409.245	356.405	596.368	526.746	511.318	493.646	621.109	741.57	592.123	904.251	846.288	802.918	751.376
ENSMUSG00000063409	0.271858	0.472432	0.758103	7.6435	13.6415	2.28465	9.51146	14.3472	6.55535	8.99727	5.59558	8.46541	9.02627	6.72306	7.45628	9.00315	7.71162
ENSMUSG00000063410	0.332209	0.0256605	0.182448	962.126	1169.08	1181.16	912.149	905.92	846.733	996.194	980.345	799.135	813.267	686.592	780.114	683.421	790.479
ENSMUSG00000063412	0.0441482	0.922864	NA	12.4207	5.45659	2.28465	6.65802	6.14878	5.46279	6.40526	13.4294	3.38616	5.41576	3.36153	5.59221	9.00315	6.69803
ENSMUSG00000063415	0.495371	0.0961149	0.36794	204.464	219.628	205.618	211.154	293.092	239.27	228.871	154.438	149.838	137.199	173.119	202.252	157.964	162.468
ENSMUSG00000063428	0.821017	0.202709	NA	8.59894	6.82074	2.28465	4.75573	6.14878	1.09256	4.95023	4.47646	4.23271	2.70788	2.52115	2.79611	0.818468	2.92546
ENSMUSG00000063430	-0.272264	0.692706	NA	2.86631	8.18489	11.4232	0.951146	1.0248	0	4.07507	5.59558	6.77233	9.9289	1.68076	1.86407	0	4.30694
ENSMUSG00000063434	0.902931	0.716456	NA	1.91088	0	0	0	0	0	0.318479	1.11912	0	0	0	0	0	0.186519
ENSMUSG00000063439	-0.0832611	0.570416	0.819212	73.5687	81.8489	109.663	78.9451	86.0829	84.127	85.706	72.7425	77.0352	92.9706	78.9959	99.7278	112.949	89.0701
ENSMUSG00000063442	-0.058863	0.986634	NA	0	0	0	0	0	0	0	0	0	0.902627	0	0	0	0.150438
ENSMUSG00000063445	0.47664	0.00164635	0.0380525	124.207	156.877	157.641	190.229	211.108	175.902	169.327	111.912	98.1988	113.731	131.94	114.64	160.42	121.807
ENSMUSG00000063447	0.147561	0.465919	0.753376	48.7273	58.6584	34.2697	47.5573	38.9423	32.7768	43.4886	41.4073	41.4805	44.2287	31.0941	41.9416	37.6495	39.6336
ENSMUSG00000063450	0.170817	0.194978	0.514961	5622.75	4674.94	4630.98	6381.24	6408.05	6104.13	5637.02	5719.8	6150.97	5806.6	4041.4	4034.78	4303.51	5009.51
ENSMUSG00000063455	-0.115523	0.276457	0.604507	1469.46	1369.61	1354.8	1382.97	1386.55	1221.48	1364.14	1302.65	1590.65	1430.66	1470.67	1512.69	1559.18	1477.75
ENSMUSG00000063457	-0.0635405	0.649685	0.858717	5249.18	7360.95	6691.74	4406.66	4620.81	5061.83	5565.19	6315.17	5180.83	6207.36	4790.18	5713.38	6674.61	5813.59
ENSMUSG00000063458	-0.308172	0.784517	NA	0	2.7283	0	0.951146	3.07439	0	1.12564	5.59558	0	0	0.840382	0.932035	1.63694	1.50082
ENSMUSG00000063480	-0.142946	0.360414	0.679162	913.399	654.791	546.031	1016.77	1004.3	949.434	847.455	643.491	929.502	843.053	1022.75	1027.1	1162.23	938.02
ENSMUSG00000063488	0.153541	0.510491	0.782765	68.7915	70.9357	29.7004	87.5054	102.48	89.5898	74.8338	87.291	83.8076	70.4049	61.3479	56.8542	52.382	68.6812
ENSMUSG00000063506	-0.0920651	0.779791	0.916556	263.701	362.864	518.615	118.893	102.48	112.534	246.514	359.236	271.74	315.919	215.138	253.514	151.417	261.161
ENSMUSG00000063511	-0.0476767	0.630511	0.849834	2777.46	3261.68	3141.39	2708.86	2740.31	2771.82	2900.25	3246.55	2983.21	3094.2	2885.03	2827.8	2939.94	2996.12
ENSMUSG00000063514	0.751637	0.290844	NA	4.77719	1.36415	11.4232	0.951146	3.07439	2.18512	3.96254	2.23823	0	2.70788	2.52115	1.86407	3.27387	2.10087
ENSMUSG00000063524	-0.0124463	0.929708	0.976384	24443	29673	29408	20362.1	23437.1	20315	24606.4	31568	24207.7	25789	22434.8	25750.3	19159.5	24818.2
ENSMUSG00000063531	0	1	NA	0	0	0	0	0	0	0	0	0	0	0	0	0	0
ENSMUSG00000063535	0.488245	0.010023	0.108885	382.175	253.732	303.858	318.634	328.96	352.897	323.376	221.585	248.037	194.065	264.72	255.378	201.343	230.855
ENSMUSG00000063543	-0.294562	0.813188	NA	0.955438	0	0	0	0	2.18512	0.523426	0	1.69308	0.902627	0.840382	0	0.818468	0.709093
ENSMUSG00000063548	0.90293	0.733717	NA	0	0	0	1.90229	0	0	0.317049	0	0	0	0	0	0.818468	0.136411
ENSMUSG00000063550	-0.189315	0.187214	0.504821	2384.77	1747.47	1665.51	2809.68	2757.73	2498.68	2310.64	1986.43	2778.35	2170.82	2864.02	2973.19	3049.61	2637.07
ENSMUSG00000063556	-1.24888	0.317277	NA	0.955438	1.36415	0	0	0	0	0.386598	0	0.846541	2.70788	1.68076	0	0.818468	1.00894
ENSMUSG00000063558	-0.266805	0.223043	0.548675	151.915	106.404	127.94	185.473	213.158	182.457	161.225	262.992	245.497	269.885	131.94	141.669	119.496	195.247
ENSMUSG00000063564	-0.441135	0.109225	0.391213	96.4992	115.953	143.933	81.7985	43.0415	79.7568	93.4969	71.6234	75.3422	84.8469	153.79	149.126	216.894	125.27
ENSMUSG00000063568	0.439144	0.317614	0.640678	3.82175	6.82074	2.28465	22.8275	12.2976	10.9256	9.82963	7.83381	8.46541	4.51313	7.56344	8.38832	9.00315	7.62788
ENSMUSG00000063576	0.00773049	0.953724	0.983533	989.834	1050.39	907.005	1197.49	1364	1197.44	1117.7	1054.21	998.918	1173.41	1063.08	1174.36	1215.43	1113.24
ENSMUSG00000063586	-0.058863	0.987392	NA	0	0	0	0	0	0	0	0	0	0	0	0	0.818468	0.136411
ENSMUSG00000063594	-0.0594691	0.78576	0.919388	87.9003	124.138	169.064	73.2382	53.2894	88.4973	99.3545	121.984	81.2679	129.076	94.9632	98.7957	82.6653	101.459
ENSMUSG00000063605	0.149121	0.66729	0.86828	51.5937	68.2074	111.948	33.2901	56.3638	40.4247	60.3046	87.291	57.5648	64.0865	31.9345	38.2134	42.5604	53.6084
ENSMUSG00000063611	-0.260131	0.409111	0.714752	19.1088	15.0056	34.2697	9.51146	11.2728	19.6661	18.1391	26.8588	29.6289	26.1762	18.4884	13.9805	9.00315	20.6893
ENSMUSG00000063623	0.200615	0.386691	0.699206	33.4403	49.1093	63.9702	34.2412	24.5951	39.3321	40.7814	44.7646	22.0101	38.813	35.296	35.4173	30.2833	34.4307
ENSMUSG00000063626	0.902927	0.808473	NA	0.955438	0	0	0	0	0	0.15924	0	0	0	0	0	0	0
ENSMUSG00000063632	-0.0475663	0.710419	0.889287	1013.72	927.621	952.698	1322.09	1449.06	1354.77	1169.99	1186.26	1335.84	1186.95	1184.94	1180.89	1192.51	1211.23
ENSMUSG00000063646	1.38383	0.613752	NA	1.91088	0	0	0	0	0	0.318479	0	0	0	0	0	0	0
ENSMUSG00000063651	-0.61172	0.500991	NA	0.955438	1.36415	0	3.80458	1.0248	2.18512	1.55568	3.35735	3.38616	4.51313	0.840382	0	3.27387	2.56182
ENSMUSG00000063652	-0.273406	0.225953	0.550947	53.5045	36.832	34.2697	58.971	59.4382	48.0726	48.5147	40.2881	51.639	62.2813	73.1132	71.7667	58.1113	59.5333
ENSMUSG00000063656	1.78656	0.630792	NA	1.91088	0	0	0	1.0248	0	0.489279	0	0	0	0	0	0	0
ENSMUSG00000063659	-0.341078	0.000852636	0.0248525	1725.52	1717.46	1423.34	1725.38	1624.3	1608.25	1637.37	1724.56	1737.95	1856.7	2326.18	2178.17	2629.74	2075.55
ENSMUSG00000063663	-0.396134	0.00482496	0.072519	1879.35	1270.02	1016.67	1373.45	1220.53	1214.93	1329.16	1553.33	1734.56	1455.03	1973.22	2006.67	1786.72	1751.59
ENSMUSG00000063672	1.38382	0.667202	NA	0	2.7283	0	0	0	0	0.454716	0	0	0	0	0	0	0
ENSMUSG00000063681	-0.10964	0.680797	0.874571	56.3708	95.4904	123.371	79.8962	89.1573	95.0526	89.8897	154.438	125.288	125.465	49.5825	60.5823	63.0221	96.3963
ENSMUSG00000063683	-0.53976	0.846633	NA	0	0	0	0	0	0	0	0	0.846541	0.902627	0	0	0	0.291528
ENSMUSG00000063684	0.329846	0.455778	NA	6.68807	1.36415	9.13859	15.2183	8.19838	13.1107	8.95304	7.83381	5.92579	8.12364	5.88267	10.2524	5.72928	7.29126
ENSMUSG00000063687	0.755664	0.000591477	0.0205869	68.7915	106.404	50.2623	159.792	158.844	137.662	113.626	66.0278	72.8025	65.8918	57.9864	57.7862	88.3946	68.1482
ENSMUSG00000063689	-0.10394	0.693737	0.880418	21.0196	15.0056	25.1311	15.2183	22.5455	17.4809	19.4002	26.8588	17.7774	14.442	14.2865	26.097	24.5541	20.6693
ENSMUSG00000063694	-0.354954	0.119449	0.40814	242.681	182.796	148.502	395.677	440.663	425.005	305.887	354.76	606.97	351.122	342.036	332.737	371.585	393.201
ENSMUSG00000063696	0.411189	0.0285541	0.194499	3177.79	3538.6	3175.66	2626.11	3091.81	3145.48	3125.91	3364.06	2306.82	3123.09	1701.77	1802.56	1807.18	2350.91
ENSMUSG00000063698	0.0558257	0.698927	0.883036	107.009	87.3055	111.948	109.382	94.2813	114.719	104.107	72.7425	90.5799	95.6784	105.048	102.524	130.955	99.5879
ENSMUSG00000063704	-0.209015	0.631767	0.850549	20.0642	21.8264	20.5618	8.56031	9.22317	6.55535	14.4652	13.4294	11.005	6.31839	21.0096	20.5048	25.3725	16.2733
ENSMUSG00000063713	-0.058863	0.987392	NA	0	0	0	0	0	0	0	0	0	0.902627	0	0	0	0.150438
ENSMUSG00000063714	-0.334117	0.0581398	0.283149	59.2372	45.0169	52.5469	52.313	62.5126	34.9619	51.0981	58.194	74.4956	66.7944	65.5498	52.194	69.5698	64.4663
ENSMUSG00000063728	-1.44525	0.188378	NA	0	0	0	3.80458	0	1.09256	0.81619	2.23823	0.846541	2.70788	2.52115	0.932035	5.72928	2.49585
ENSMUSG00000063730	1.38382	0.705108	NA	0	0	0	0	0	2.18512	0.364186	0	0	0	0	0	0	0
ENSMUSG00000063739	1.52207	0.616677	NA	0	2.7283	0	0	1.0248	0	0.625516	0	0	0	0	0.932035	0	0.155339
ENSMUSG00000063751	0.541495	0.0591115	0.285663	32.4849	21.8264	34.2697	31.3878	31.7687	48.0726	33.3017	26.8588	16.0843	19.8578	18.4884	28.8931	27.8279	23.0017
ENSMUSG00000063754	0.631359	0.0270229	0.188185	24.8414	27.283	34.2697	22.8275	17.4215	26.2214	25.4774	12.3103	13.5447	18.9552	15.9673	25.165	10.6401	16.0971
ENSMUSG00000063760	0.138938	0.556369	0.810733	711.801	823.946	973.26	439.429	463.208	444.671	642.719	766.594	606.123	544.284	546.248	637.512	394.502	582.544
ENSMUSG00000063765	0.183299	0.465292	0.753296	35.3512	47.7452	84.532	58.0199	50.215	56.8131	55.4461	43.6455	33.0151	44.2287	45.3806	53.126	67.9329	47.8881
ENSMUSG00000063767	-0.392707	0.264202	0.591408	44.9056	23.1905	20.5618	7.60917	18.4463	13.1107	21.304	25.7396	20.317	18.9552	28.573	50.3299	24.5541	28.0781
ENSMUSG00000063780	0	1	NA	0	0	0	0	0	0	0	0	0	0	0	0	0	0
ENSMUSG00000063785	-0.129673	0.312688	0.636674	315.295	297.384	317.566	300.562	298.216	263.307	298.722	268.588	316.606	294.256	350.439	313.164	412.508	325.927
ENSMUSG00000063787	-0.249443	0.136675	0.433767	285.676	227.813	171.349	328.145	297.191	245.826	259.333	188.011	306.448	253.638	368.087	371.882	372.403	310.078
ENSMUSG00000063796	-0.058863	0.986971	NA	0	0	0	0	0	0	0	1.11912	0	0	0	0	0	0.186519
ENSMUSG00000063800	0.0588354	0.612691	0.839314	379.309	336.945	338.128	361.435	383.274	364.915	360.668	316.71	337.77	284.327	343.716	368.154	429.696	346.729
ENSMUSG00000063801	-0.117276	0.367573	0.685318	635.366	675.254	662.548	483.182	460.134	420.635	556.186	540.533	615.435	566.85	622.723	596.503	663.778	600.97
ENSMUSG00000063802	0.0236657	0.886455	0.959246	457.655	772.108	863.597	606.831	654.845	662.091	669.521	874.029	576.494	815.072	555.493	503.299	618.762	657.192
ENSMUSG00000063804	-0.0581948	0.483496	0.765553	906.711	894.881	927.567	1184.18	1056.57	1058.69	1004.77	973.63	976.062	1018.16	1091.66	1101.67	1127.03	1048.03
ENSMUSG00000063808	0.13677	0.21437	0.538382	284.721	276.922	258.165	320.536	395.572	305.916	306.972	251.801	342.003	291.548	244.551	277.747	276.642	280.715
ENSMUSG00000063810	-0.0363773	0.8352	0.938633	1301.31	1102.23	822.473	1814.79	1637.63	1665.06	1390.58	1003.85	1315.52	1140.92	1788.33	1541.59	1777.71	1427.99
ENSMUSG00000063816	-0.058863	0.987392	NA	0	0	0	0	0	0	0	0	0	0	0	0	0.818468	0.136411
ENSMUSG00000063820	-0.242949	0.686521	NA	3.82175	2.7283	2.28465	6.65802	2.04959	5.46279	3.83418	7.83381	0.846541	3.61051	4.20191	4.66018	7.36622	4.75319
ENSMUSG00000063821	1.31093	0.488208	NA	0	1.36415	0	0	1.0248	2.18512	0.762344	0	0.846541	0	0	0	0.818468	0.277502
ENSMUSG00000063830	1.71761	0.000963566	NA	8.59894	10.9132	2.28465	14.2672	12.2976	14.2033	10.4275	3.35735	2.53962	3.61051	5.04229	1.86407	3.27387	3.28129
ENSMUSG00000063838	0.486119	0.12643	0.418083	69.747	75.0282	102.809	17.1206	22.5455	41.5172	54.7946	41.4073	40.634	49.6445	31.9345	34.4853	31.1018	38.2012
ENSMUSG00000063842	0.429764	0.241091	0.565937	23.8859	21.8264	4.5693	52.313	32.7935	30.5916	27.6633	14.5485	19.4704	8.12364	28.573	28.8931	27.0095	21.103
ENSMUSG00000063844	-0.539758	0.884789	NA	0	0	0	0	0	0	0	0	0	1.80525	0	0	0	0.300876
ENSMUSG00000063846	-0.0588631	0.982953	NA	0	0	0	0	1.0248	0	0.170799	0	0.846541	0.902627	0	0	0	0.291528
ENSMUSG00000063849	-0.0130838	0.941023	0.97954	170.068	222.356	308.428	148.379	122.976	142.033	185.706	170.106	155.764	184.136	189.926	174.291	230.808	184.172
ENSMUSG00000063851	-0.243185	0.768116	NA	0.955438	0	2.28465	2.85344	1.0248	4.37024	1.91476	3.35735	0	6.31839	2.52115	0	1.63694	2.30564
ENSMUSG00000063856	0.128265	0.403004	0.710964	271.344	357.407	527.754	302.464	343.307	336.508	356.464	399.524	360.626	360.148	252.955	258.174	311.018	323.741
ENSMUSG00000063870	0.0612445	0.628857	0.848723	6513.22	8157.61	8473.76	5295.98	6123.16	5711.9	6712.6	7579.77	6594.55	7709.34	5344.83	5715.24	5643.34	6431.18
ENSMUSG00000063873	0.297412	0.837501	NA	1.91088	0	0	0	2.04959	0	0.660078	1.11912	0.846541	0	0	0.932035	0.818468	0.61936
ENSMUSG00000063875	0.716209	0.12393	NA	3.82175	2.7283	13.7079	9.51146	6.14878	13.1107	8.17148	4.47646	4.23271	4.51313	3.36153	6.52425	5.72928	4.80623
ENSMUSG00000063882	0.303657	0.109284	0.391265	706.069	956.268	1213.15	627.756	767.573	823.789	849.101	928.866	688.238	918.874	551.291	503.299	529.549	686.686
ENSMUSG00000063884	0.243954	0.0529155	0.269493	1683.48	1677.9	1562.7	2355.04	2290.42	2119.56	1948.18	1439.18	1366.32	1352.14	1954.73	1942.36	1825.18	1646.65
ENSMUSG00000063887	-1.30799	0.0200874	NA	0.955438	5.45659	0	3.80458	3.07439	5.46279	3.12563	2.23823	14.3912	9.9289	3.36153	7.45628	10.6401	8.0027
ENSMUSG00000063888	0.383384	0.0120187	0.119254	842.696	852.593	705.956	1018.68	1110.88	1004.06	922.477	567.391	527.395	578.584	810.128	787.57	977.251	708.053
ENSMUSG00000063889	-0.71471	3.77498e-05	0.0031342	151.915	81.8489	93.6706	152.183	142.447	157.328	129.899	190.25	236.185	185.941	237.828	223.688	220.168	215.677
ENSMUSG00000063894	-0.0138313	0.922987	0.973496	378.353	259.188	271.873	475.573	452.96	423.913	376.977	369.308	442.741	366.466	408.426	347.649	363.4	382.998
ENSMUSG00000063895	0.422033	0.87334	NA	0.955438	0	0	0	0	0	0.15924	0	0	0	0	0	0.818468	0.136411
ENSMUSG00000063902	0.0388755	0.734392	0.898983	326.76	278.286	205.618	265.37	336.133	292.806	284.162	270.826	262.428	250.93	278.166	296.387	315.929	279.111
ENSMUSG00000063903	-0.30492	0.811573	NA	0	0	0	5.70687	0	1.09256	1.13324	2.23823	0.846541	0	0.840382	2.79611	2.45541	1.52944
ENSMUSG00000063904	0.269016	0.0450044	0.247256	728.999	904.43	1053.22	794.207	821.887	859.844	860.432	924.389	711.094	926.095	560.535	564.813	590.934	712.977
ENSMUSG00000063911	-0.924711	0.11217	NA	5.73263	2.7283	0	3.80458	3.07439	5.46279	3.46712	1.11912	8.46541	13.5394	7.56344	6.52425	4.91081	7.0204
ENSMUSG00000063919	-0.137888	0.219088	0.543315	897.156	780.293	843.035	992.996	1087.31	926.49	921.213	990.417	1300.29	1132.8	828.617	881.705	956.79	1015.1
ENSMUSG00000063929	0.422032	0.909795	NA	0	1.36415	0	0	0	0	0.227358	0	0	0	0	0	0.818468	0.136411
ENSMUSG00000063931	0.0837278	0.567819	0.818188	835.053	972.638	1347.94	756.161	820.862	829.252	926.985	999.37	926.116	1056.07	762.227	718.599	769.36	871.958
ENSMUSG00000063932	0.902927	0.808473	NA	0	0	0	0	0	1.09256	0.182093	0	0	0	0	0	0	0
ENSMUSG00000063935	-0.479806	0.727538	NA	1.91088	0	0	0.951146	0	1.09256	0.659097	0	0.846541	3.61051	0	0.932035	0.818468	1.03459
ENSMUSG00000063952	0.211947	0.114168	0.39818	279.943	287.835	326.705	301.513	365.852	288.436	308.381	278.66	336.923	316.822	244.551	226.485	193.159	266.1
ENSMUSG00000063953	-0.089568	0.855873	NA	3.82175	13.6415	2.28465	1.90229	5.12398	9.83303	6.1012	7.83381	5.07925	10.8315	3.36153	5.59221	6.54775	6.54101
ENSMUSG00000063971	-0.058863	0.987392	NA	0	0	0	0	0	0	0	0	0	0.902627	0	0	0	0.150438
ENSMUSG00000063972	-0.0238734	0.872885	0.953326	460.521	482.909	500.338	685.776	680.465	657.72	577.955	569.63	605.277	640.865	606.756	553.629	555.74	588.649
ENSMUSG00000063975	-0.00662095	0.997162	NA	3.82175	0	0	0	0	0	0.636959	0	0	0	2.52115	0.932035	0.818468	0.711942
ENSMUSG00000064006	0	1	NA	0	0	0	0	0	0	0	0	0	0	0	0	0	0
ENSMUSG00000064010	0	1	NA	0	0	0	0	0	0	0	0	0	0	0	0	0	0
ENSMUSG00000064016	-0.455108	0.589025	NA	0	0	2.28465	4.75573	5.12398	2.18512	2.39158	0	2.53962	0.902627	3.36153	6.52425	6.54775	3.31263
ENSMUSG00000064023	-0.0588632	0.977703	NA	0	0	2.28465	0	0	0	0.380775	2.23823	0	0	0	0	0	0.373038
ENSMUSG00000064030	0.0101251	0.93251	0.976943	307.651	411.973	418.091	334.803	364.828	359.452	366.133	420.787	327.611	439.579	319.345	319.688	346.212	362.204
ENSMUSG00000064032	0.225424	0.506433	0.780966	6.68807	13.6415	20.5618	19.9741	23.5703	18.5735	17.1682	11.1912	12.6981	5.41576	22.6903	15.8446	18.8248	14.4441
ENSMUSG00000064036	2.38573	0.409624	NA	0	4.09245	0	0.951146	0	0	0.840599	0	0	0	0	0	0	0
ENSMUSG00000064037	-0.041191	0.641368	0.85466	451.922	504.735	550.6	450.843	446.811	431.561	472.745	445.408	432.582	444.995	552.971	478.134	543.463	482.926
ENSMUSG00000064043	-0.0415967	0.552552	0.808603	699.381	647.971	637.417	661.997	746.052	721.089	685.651	635.657	801.674	711.27	695.836	696.23	702.246	707.152
ENSMUSG00000064052	-0.565338	0.793865	NA	0.955438	0	0	0	0	0	0.15924	0	0.846541	0	0	1.86407	0	0.451769
ENSMUSG00000064057	0.22286	0.597326	0.831295	4.77719	5.45659	6.85395	31.3878	16.3968	24.0363	14.8181	7.83381	10.1585	16.2473	9.2442	17.7087	17.1878	13.0634
ENSMUSG00000064061	-0.138176	0.320135	0.642551	1271.69	766.651	779.065	949.243	928.466	914.472	934.931	1072.11	1379.02	1090.37	923.58	905.006	815.195	1030.88
ENSMUSG00000064063	-0.68635	0.670642	NA	0	0	0	1.90229	0	1.09256	0.499142	2.23823	0	1.80525	0	0.932035	0.818468	0.965665
ENSMUSG00000064068	-0.128048	0.385703	0.698991	266.567	371.048	319.851	180.718	246.976	228.345	268.917	363.712	255.655	316.822	267.242	263.766	285.645	292.14
ENSMUSG00000064080	-0.0147206	0.947006	0.981614	6377.55	9265.3	11980.7	4280.16	5092.22	4998.46	6999.06	8012.86	6062.93	7373.56	6867.6	7430.19	6663.97	7068.52
ENSMUSG00000064081	0.902927	0.808473	NA	0.955438	0	0	0	0	0	0.15924	0	0	0	0	0	0	0
ENSMUSG00000064090	2.42313	0.155664	NA	0	5.45659	0	0	0	0	0.909432	0	0	0	0	0	0	0
ENSMUSG00000064105	-0.118291	0.29627	0.623114	245.548	238.726	201.049	228.275	215.207	191.198	220	230.538	202.323	245.515	241.19	275.882	242.267	239.619
ENSMUSG00000064109	0.411347	0.766028	NA	0.955438	0	0	1.90229	3.07439	0	0.988687	3.35735	0	0	0.840382	0.932035	0	0.85496
ENSMUSG00000064115	0.902929	0.772794	NA	0	0	2.28465	0	0	0	0.380775	0	0	0	0	0	0	0
ENSMUSG00000064120	0.0771338	0.607229	0.837144	186.31	227.813	276.442	142.672	135.273	173.717	190.371	196.964	163.382	206.702	164.715	170.562	164.512	177.806
ENSMUSG00000064125	0.135841	0.420437	0.721707	62.1035	60.0225	91.3859	61.8245	57.3886	63.3684	66.0156	59.3131	70.2629	67.697	56.3056	60.5823	39.2865	58.9079
ENSMUSG00000064127	0.0809334	0.463302	0.752093	988.878	804.848	705.956	1151.84	1058.62	1087.1	966.205	828.145	1029.39	922.485	926.101	885.434	908.5	916.676
ENSMUSG00000064128	0.029919	0.840666	0.941375	123.252	94.1262	95.9552	129.356	119.901	120.181	113.795	97.363	127.828	90.2627	114.292	91.3395	152.235	112.22
ENSMUSG00000064138	0.186429	0.0577697	0.282265	305.74	261.917	217.042	345.266	318.712	336.508	297.531	277.541	238.725	268.08	280.688	257.242	267.639	264.986
ENSMUSG00000064140	0.902929	0.761445	NA	0	2.7283	0	0	0	0	0.454716	0	0	0	0	0	0.818468	0.136411
ENSMUSG00000064141	-0.512735	0.20225	0.523833	6.68807	9.54904	2.28465	8.56031	12.2976	5.46279	7.47374	5.59558	5.92579	14.442	9.2442	13.0485	18.0063	11.0437
ENSMUSG00000064145	0.205804	0.0153922	0.137093	985.057	1160.89	1297.68	1204.15	1165.19	1292.5	1184.24	1197.45	948.972	1084.96	983.247	1038.29	902.771	1025.95
ENSMUSG00000064147	0.30968	0.077422	0.328784	67.8361	64.115	68.5395	48.5084	62.5126	67.7386	63.2084	47.0028	63.4906	67.697	49.5825	40.0775	36.0126	50.6439
ENSMUSG00000064158	-0.0588632	0.980754	NA	0	0	0	0	0	0	0	0	0	0.902627	0	0	0	0.150438
ENSMUSG00000064165	0.902927	0.808473	NA	0	0	0	0	1.0248	0	0.170799	0	0	0	0	0	0	0
ENSMUSG00000064177	0.474603	0.0347456	0.215353	43.9501	50.4735	31.9851	77.0428	78.9094	87.4047	61.6276	30.2161	40.634	49.6445	62.1883	48.4658	39.2865	45.0725
ENSMUSG00000064179	0.0553345	0.932891	NA	9.55438	6.82074	9.13859	0	4.09919	4.37024	5.66386	6.71469	14.3912	4.51313	3.36153	1.86407	0.818468	5.27718
ENSMUSG00000064181	0.0884573	0.685304	0.876051	996.522	1462.37	1793.45	602.075	643.572	746.218	1040.7	964.677	816.912	888.185	1010.98	1071.84	1105.75	976.391
ENSMUSG00000064193	-0.1672	0.230386	0.555961	2757.39	2304.05	2698.17	2596.63	3212.74	2522.72	2681.95	2597.47	3182.15	2712.39	3105.21	3730.94	2741.87	3011.67
ENSMUSG00000064194	0.236517	0.54069	0.802116	21.9751	20.4622	2.28465	51.3619	39.9671	39.3321	29.2305	19.025	27.9359	21.663	15.1269	38.2134	31.1018	25.511
ENSMUSG00000064202	0.171254	0.810218	NA	6.68807	6.82074	2.28465	5.70687	2.04959	1.09256	4.10708	3.35735	4.23271	1.80525	2.52115	3.72814	6.54775	3.69872
ENSMUSG00000064208	-1.49511	0.132183	NA	0.955438	0	0	0	1.0248	2.18512	0.694225	0	4.23271	0	3.36153	1.86407	3.27387	2.12203
ENSMUSG00000064210	0.0116297	0.914798	0.970264	1567.87	1219.55	1425.62	1388.67	1439.84	1401.75	1407.22	1257.89	1623.67	1315.13	1409.32	1468.89	1301.36	1396.04
ENSMUSG00000064215	0.151296	0.435511	0.732842	919.131	1407.8	1784.31	900.735	1012.5	995.321	1169.97	1345.18	965.057	1429.76	889.965	783.842	896.223	1051.67
ENSMUSG00000064224	-0.058863	0.987392	NA	0	0	0	0	0	0	0	0	0	0	0.840382	0	0	0.140064
ENSMUSG00000064225	0	1	NA	0	0	0	0	0	0	0	0	0	0	0	0	0	0
ENSMUSG00000064231	2.28425	0.197879	NA	2.86631	2.7283	0	0	1.0248	0	1.10323	0	0.846541	0	0	0	0	0.14109
ENSMUSG00000064246	-0.539759	0.868106	NA	0	0	0	0	0	0	0	1.11912	0.846541	0	0	0	0	0.327609
ENSMUSG00000064247	-0.265989	0.218993	0.543315	33.4403	27.283	15.9925	55.1665	35.8679	46.98	35.7884	49.2411	43.1736	43.3261	54.6248	35.4173	42.5604	44.7239
ENSMUSG00000064254	0.243597	0.242186	0.567456	205.419	478.816	468.353	214.959	227.505	262.214	309.544	334.615	215.868	298.769	226.903	223.688	258.636	259.747
ENSMUSG00000064259	0	1	NA	0	0	0	0	0	0	0	0	0	0	0	0	0	0
ENSMUSG00000064262	1.37854	0.176462	NA	0.955438	5.45659	4.5693	0	2.04959	0	2.17182	0	2.53962	0.902627	0	0	0.818468	0.71012
ENSMUSG00000064263	-0.191001	0.594118	0.829791	18.1533	8.18489	0	13.316	9.22317	14.2033	10.5134	11.1912	10.1585	16.2473	9.2442	17.7087	13.0955	12.9409
ENSMUSG00000064264	0.474167	0.0180814	0.150361	51.5937	100.947	84.532	77.0428	104.529	107.071	87.6192	76.0998	67.7233	79.4312	50.4229	55.9221	49.1081	63.1179
ENSMUSG00000064267	-0.948818	0.0470738	0.252371	5.73263	5.45659	4.5693	5.70687	4.09919	8.74047	5.71751	5.59558	25.3962	9.9289	6.72306	5.59221	13.0955	11.0552
ENSMUSG00000064272	0.228781	0.509617	0.782257	11.4653	8.18489	13.7079	19.0229	12.2976	12.0181	12.7828	13.4294	14.3912	14.442	10.925	5.59221	7.36622	11.0243
ENSMUSG00000064280	0.196552	0.642183	0.855296	9.55438	6.82074	4.5693	12.3649	6.14878	9.83303	8.21519	14.5485	8.46541	6.31839	6.72306	1.86407	7.36622	7.54761
ENSMUSG00000064281	-0.209209	0.676871	NA	1.91088	6.82074	9.13859	7.60917	4.09919	5.46279	5.84023	11.1912	6.77233	5.41576	2.52115	10.2524	3.27387	6.57111
ENSMUSG00000064284	0.0390689	0.811506	0.92995	147.137	181.432	278.727	150.281	130.149	157.328	174.176	202.56	149.838	181.428	150.428	153.786	162.875	166.819
ENSMUSG00000064288	0.175592	0.565435	0.81603	1031.87	1570.13	2259.52	414.7	504.2	712.348	1082.13	1106.8	664.535	1066.9	728.611	959.064	1212.97	956.482
ENSMUSG00000064289	-0.149608	0.462272	0.751378	328.671	189.617	127.94	357.631	305.389	254.566	260.636	239.491	341.156	222.949	316.824	323.416	303.652	291.248
ENSMUSG00000064294	0	1	NA	0	0	0	0	0	0	0	0	0	0	0	0	0	0
ENSMUSG00000064299	-2.20504	0.350351	NA	0	0	0	0	0	0	0	0	1.69308	3.61051	0.840382	0	0	1.024
ENSMUSG00000064302	0.0205451	0.863381	0.949676	2101.01	1594.69	1818.58	2608.99	2631.68	2300.93	2175.98	1922.64	2402.48	2067.02	2178.27	2235.95	2078.09	2147.41
ENSMUSG00000064307	-0.262226	0.149273	0.453026	46.8165	38.1962	45.693	44.7039	37.9175	41.5172	42.474	35.8117	44.8667	54.1576	52.1037	46.6018	69.5698	50.5185
ENSMUSG00000064308	0.693281	0.55261	NA	0.955438	5.45659	4.5693	2.85344	0	0	2.30579	1.11912	0.846541	0.902627	0.840382	1.86407	2.45541	1.33802
ENSMUSG00000064310	1.49003	0.419231	NA	0	0	4.5693	0	2.04959	0	1.10315	0	0	0	0	0.932035	0.818468	0.291751
ENSMUSG00000064317	0.433838	0.45483	NA	4.77719	5.45659	11.4232	1.90229	7.17358	5.46279	6.03262	11.1912	0.846541	5.41576	1.68076	4.66018	2.45541	4.37497
ENSMUSG00000064325	1.22197	0.571372	NA	0	0	0	0.951146	1.0248	2.18512	0.69351	0	0	1.80525	0	0	0	0.300876
ENSMUSG00000064326	0.588219	0.00676148	0.0868473	76.435	148.692	212.472	87.5054	144.496	115.811	130.902	87.291	56.7182	93.8732	88.2401	79.223	108.856	85.7003
ENSMUSG00000064329	0.0639663	0.844121	0.942805	40.1284	39.5603	25.1311	79.8962	81.9838	77.5717	57.3786	48.122	74.4956	54.1576	52.9441	45.6697	58.1113	55.5834
ENSMUSG00000064330	0.415464	0.826911	NA	1.91088	0	2.28465	0	0	0	0.699254	0	2.53962	0	0	0	0	0.423271
ENSMUSG00000064336	2.55988	0.189376	NA	0	2.7283	0	0	1.0248	4.37024	1.35389	0	0	0	0	0	0.818468	0.136411
ENSMUSG00000064337	0.526484	0.23414	0.559532	346.824	362.864	840.751	152.183	279.77	242.548	370.823	238.372	263.274	363.759	218.499	256.31	200.525	256.79
ENSMUSG00000064338	0.670232	0.205354	0.527865	21.9751	6.82074	61.6855	10.4626	23.5703	10.9256	22.5733	15.6676	10.1585	18.9552	8.40382	18.6407	10.6401	13.7443
ENSMUSG00000064339	0.509149	0.143313	0.444819	12517.2	27194.3	37660.1	10965.8	11420.3	14330	19014.6	13029.9	17838.3	17983.9	8305.5	11304.7	11694.3	13359.4
ENSMUSG00000064340	-0.0344643	0.940945	0.979517	35.3512	6.82074	36.5544	10.4626	36.8927	15.2958	23.5629	14.5485	48.2528	22.5657	16.8076	21.4368	19.6432	23.8758
ENSMUSG00000064341	0.0307221	0.896365	0.962916	5542.5	3336.71	5167.88	4061.39	5858.76	3921.19	4648.07	3094.35	6175.52	5497	4216.2	4709.57	3606.99	4549.94
ENSMUSG00000064342	0.948051	0.0425344	0.23916	26.7523	34.1037	52.5469	37.0947	77.8846	48.0726	46.0758	7.83381	16.0843	32.4946	29.4134	37.2814	19.6432	23.7918
ENSMUSG00000064343	0.301154	0.508787	0.781931	33.4403	23.1905	68.5395	18.0718	52.2646	20.7586	36.0442	10.072	33.8616	31.5919	39.498	34.4853	22.9171	28.7377
ENSMUSG00000064344	0.299566	0.480521	0.763219	7.6435	19.0981	15.9925	16.1695	18.4463	14.2033	15.2589	11.1912	18.6239	13.5394	10.0846	3.72814	16.3694	12.2561
ENSMUSG00000064345	0.895551	0.000522806	0.0190722	4866.05	15461.3	10365.5	7840.29	6192.85	9264.9	8998.47	3963.91	5957.96	6136.96	4254.01	4140.1	4566.24	4836.53
ENSMUSG00000064346	-0.00943339	0.977172	0.992169	30.574	30.0113	25.1311	15.2183	25.6199	8.74047	22.5492	12.3103	26.2428	31.5919	17.648	27.9611	18.8248	22.4298
ENSMUSG00000064347	0.0443676	0.920972	0.972874	10.5098	19.0981	20.5618	4.75573	12.2976	8.74047	12.6606	6.71469	11.8516	24.3709	6.72306	10.2524	10.6401	11.7588
ENSMUSG00000064348	0.0325933	0.90029	0.964689	260.835	358.771	392.96	167.402	145.521	251.289	262.796	398.405	228.566	345.706	150.428	194.795	217.713	255.936
ENSMUSG00000064349	0.223669	0.262045	0.589253	852.251	1173.17	1185.73	660.095	716.333	968.007	925.931	1034.06	572.262	1010.04	635.329	577.862	922.414	791.995
ENSMUSG00000064350	0.385474	0.174201	0.487427	97.4547	61.3867	15.9925	53.2642	61.4878	89.5898	63.1959	27.9779	40.634	43.3261	53.7845	74.5628	54.8374	49.1871
ENSMUSG00000064351	-0.497703	0.0713383	0.314684	54410.3	21249.3	13954.6	49199	55767.4	48634.2	40535.8	29226.8	73692.2	42420.8	58410.8	70577.4	69094.3	57237.1
ENSMUSG00000064354	-0.295242	0.467869	0.755216	22.9305	13.6415	15.9925	10.4626	23.5703	37.147	20.6241	10.072	49.9459	10.8315	17.648	34.4853	29.4649	25.4079
ENSMUSG00000064355	-0.539758	0.880604	NA	0	0	0	0	0	0	0	0	0	0	0.840382	0	0.818468	0.276475
ENSMUSG00000064356	1.03596	0.14083	NA	0	8.18489	15.9925	2.85344	3.07439	15.2958	7.56685	5.59558	2.53962	3.61051	1.68076	3.72814	4.09234	3.54116
ENSMUSG00000064357	0.158643	0.727898	0.896104	9.55438	13.6415	43.4083	17.1206	16.3968	41.5172	23.6065	4.47646	26.2428	24.3709	11.7653	36.3494	20.4617	20.6111
ENSMUSG00000064358	0.0253445	0.941631	0.979838	66.8807	27.283	73.1088	42.8016	76.8598	104.886	65.3032	23.5014	54.1786	56.8655	50.4229	81.0871	117.859	63.9858
ENSMUSG00000064359	0.902927	0.808473	NA	0	0	0	0	0	1.09256	0.182093	0	0	0	0	0	0	0
ENSMUSG00000064360	0.381739	0.325564	0.648242	37.2621	23.1905	27.4158	36.1435	24.5951	74.294	37.1502	6.71469	26.2428	33.3972	31.0941	44.7377	29.4649	28.6086
ENSMUSG00000064361	-1.13891	0.094937	NA	4.77719	2.7283	0	0	5.12398	0	2.10491	5.59558	2.53962	4.51313	5.88267	7.45628	4.09234	5.01327
ENSMUSG00000064363	-0.319496	0.263943	0.591273	4726.55	1739.29	3525.21	4096.58	5447.82	3357.43	3815.48	1892.42	7792.41	4057.31	4732.19	5593.14	4502.39	4761.65
ENSMUSG00000064364	0.707334	0.0137076	0.128539	365.933	411.973	765.357	253.956	419.142	390.044	434.401	238.372	243.804	413.403	239.509	251.65	204.617	265.226
ENSMUSG00000064365	0.727262	0.0585376	0.284218	696.514	720.27	1971.65	358.582	730.68	597.63	845.888	481.22	382.637	773.551	480.699	484.658	458.342	510.184
ENSMUSG00000064366	0.676486	0.055028	0.274537	1195.25	2421.36	4000.42	999.654	1138.55	1619.17	1895.74	2064.77	853.313	1677.08	817.692	750.288	949.423	1185.43
ENSMUSG00000064367	0.302932	0.161316	0.467895	39588.6	41752.5	61977.9	25389.9	32915.5	32150.7	38962.5	40335.1	29840.6	40611.9	26977.9	27894	23831.3	31581.8
ENSMUSG00000064368	0.0546345	0.770267	0.913604	11148.1	8281.75	10454.6	6474.45	7703.4	7386.79	8574.83	8768.27	8447.63	10974.1	7408.81	7224.21	6709.8	8255.48
ENSMUSG00000064369	0.124998	0.709598	0.889131	51.5937	75.0282	66.2548	28.5344	40.9919	36.0544	49.7429	67.1469	36.4013	45.1313	47.0614	50.3299	25.3725	45.2406
ENSMUSG00000064370	-0.463121	0.0795335	0.334312	10027.3	3523.6	3952.44	8180.8	10326.9	6933.38	7157.4	5581.03	15892.1	9183.33	8644.17	10776.2	9132.47	9868.22
ENSMUSG00000064371	0.269915	0.570298	0.819175	47.7719	24.5547	70.8241	10.4626	38.9423	13.1107	34.2777	15.6676	20.317	47.8392	30.2538	27.9611	25.3725	27.9019
ENSMUSG00000064372	-0.154048	0.542648	0.803114	211.152	181.432	354.121	186.425	219.307	266.584	236.503	277.541	318.299	341.193	225.222	195.727	214.439	262.07
ENSMUSG00000064373	-0.168507	0.605074	0.836017	18.1533	13.6415	9.13859	10.4626	11.2728	9.83303	12.0836	12.3103	11.8516	17.1499	5.88267	18.6407	17.1878	13.8372
ENSMUSG00000064377	0.551732	0.109825	0.391663	10.5098	15.0056	13.7079	36.1435	28.6943	21.8512	20.9854	19.025	10.1585	15.3447	10.925	23.3009	9.82162	14.7626
ENSMUSG00000064380	-0.41222	0.214646	0.538803	21.9751	25.9188	77.6781	23.7786	23.5703	19.6661	32.0978	45.8837	28.7824	70.4049	17.648	45.6697	36.0126	40.7336
ENSMUSG00000064389	-0.916451	0.348519	NA	0.955438	1.36415	0	2.85344	0	1.09256	1.04426	2.23823	3.38616	2.70788	0.840382	3.72814	0	2.15013
ENSMUSG00000064390	0.620941	0.00278574	0.0524386	59.2372	60.0225	68.5395	64.6779	47.1407	53.5354	58.8588	23.5014	35.5547	29.7867	57.9864	51.2619	28.6464	37.7896
ENSMUSG00000064395	-0.058863	0.987392	NA	0	0	0	0	0	0	0	0	0.846541	0	0	0	0	0.14109
ENSMUSG00000064398	-1.75473	0.171716	NA	0.955438	0	0	0	1.0248	0	0.330039	0	2.53962	3.61051	1.68076	0	0.818468	1.44156
ENSMUSG00000064413	-0.178458	0.748866	NA	5.73263	5.45659	2.28465	0.951146	1.0248	7.64791	3.84962	7.83381	3.38616	4.51313	2.52115	2.79611	5.72928	4.46327
ENSMUSG00000064416	-0.198323	0.856022	NA	2.86631	0	0	2.85344	1.0248	0	1.12409	0	2.53962	0	3.36153	0	2.45541	1.39276
ENSMUSG00000064427	-0.271906	0.226784	0.55229	49.6828	42.2886	31.9851	53.2642	51.2398	51.3503	46.6351	39.169	39.7874	33.3972	65.5498	78.291	85.9392	57.0223
ENSMUSG00000064432	0.902927	0.808473	NA	0	1.36415	0	0	0	0	0.227358	0	0	0	0	0	0	0
ENSMUSG00000064435	0.287285	0.860391	NA	0	0	0	1.90229	2.04959	1.09256	0.840741	0	0.846541	3.61051	0	0	0	0.742841
ENSMUSG00000064436	-0.0588633	0.973387	NA	0	0	0	0.951146	0	0	0.158524	1.11912	0	0.902627	0	0	0	0.336957
ENSMUSG00000064437	-1.32434	0.0583065	NA	4.77719	2.7283	0	0	2.04959	1.09256	1.77461	3.35735	2.53962	4.51313	10.0846	4.66018	3.27387	4.73812
ENSMUSG00000064441	0.215229	0.727143	NA	0.955438	6.82074	22.8465	3.80458	7.17358	4.37024	7.66184	13.4294	3.38616	5.41576	4.20191	1.86407	8.18468	6.08033
ENSMUSG00000064442	0.913896	0.602153	NA	0	0	2.28465	0.951146	0	1.09256	0.721392	0	0	0.902627	0.840382	0	0	0.290501
ENSMUSG00000064443	-1.82382	0.379306	NA	0	0	0	0	0	0	0	2.23823	0	0	0	0.932035	1.63694	0.8012
ENSMUSG00000064451	-0.355006	0.23535	0.560226	28.6631	42.2886	38.839	21.8764	16.3968	17.4809	27.5908	54.8366	22.0101	43.3261	27.7326	32.6212	27.0095	34.5894
ENSMUSG00000064452	-0.208586	0.808667	NA	2.86631	1.36415	0	1.90229	2.04959	2.18512	1.72791	4.47646	1.69308	4.51313	2.52115	0	0	2.20064
ENSMUSG00000064463	0	1	NA	0	0	0	0	0	0	0	0	0	0	0	0	0	0
ENSMUSG00000064468	0	1	NA	0	0	0	0	0	0	0	0	0	0	0	0	0	0
ENSMUSG00000064472	-1.52213	0.331868	NA	0	1.36415	0	0	0	0	0.227358	0	1.69308	0	0.840382	2.79611	0	0.888262
ENSMUSG00000064486	0.422034	0.872741	NA	0	0	0	0	2.04959	0	0.341599	0	0.846541	0	0	0	0.818468	0.277502
ENSMUSG00000064487	1.38382	0.665861	NA	0	0	0	0.951146	1.0248	0	0.329324	0	0	0	0	0	0	0
ENSMUSG00000064495	-0.273821	0.623946	NA	0.955438	1.36415	13.7079	4.75573	12.2976	6.55535	6.60602	17.9058	2.53962	7.22101	7.56344	3.72814	7.36622	7.72071
ENSMUSG00000064514	-0.058863	0.987392	NA	0	0	0	0	0	0	0	1.11912	0	0	0	0	0	0.186519
ENSMUSG00000064524	-1.38254	0.507663	NA	0	0	0	0	0	0	0	0	2.53962	0.902627	0	0	0	0.573708
ENSMUSG00000064526	-0.058863	0.987392	NA	0	0	0	0	0	0	0	0	0	0	0	0	0.818468	0.136411
ENSMUSG00000064530	0.621859	0.64686	NA	2.86631	0	0	0.951146	1.0248	0	0.807043	0	1.69308	0	0.840382	0.932035	0	0.577583
ENSMUSG00000064536	0.248451	0.777237	NA	1.91088	0	0	2.85344	6.14878	5.46279	2.72931	0	2.53962	2.70788	2.52115	0	6.54775	2.38607
ENSMUSG00000064542	0.491319	0.538121	NA	1.91088	1.36415	11.4232	2.85344	2.04959	0	3.26688	4.47646	0.846541	1.80525	0.840382	1.86407	2.45541	2.04802
ENSMUSG00000064545	-0.058863	0.987392	NA	0	0	0	0	0	0	0	0	0	0	0.840382	0	0	0.140064
ENSMUSG00000064556	-1.66616	0.422122	NA	0	0	0	0	0	0	0	0	1.69308	0	0.840382	0	1.63694	0.695067
ENSMUSG00000064558	-1.19529	0.24151	NA	0.955438	2.7283	0	0	2.04959	0	0.955555	2.23823	0.846541	3.61051	3.36153	0.932035	2.45541	2.24071
ENSMUSG00000064565	0.294452	0.587647	NA	8.59894	6.82074	4.5693	5.70687	7.17358	7.64791	6.75289	0	5.92579	0	6.72306	13.9805	6.54775	5.52952
ENSMUSG00000064566	0.0977087	0.860056	NA	7.6435	4.09245	0	10.4626	1.0248	5.46279	4.78102	4.47646	7.61887	2.70788	3.36153	8.38832	2.45541	4.83474
ENSMUSG00000064567	0.197426	0.715645	NA	7.6435	1.36415	6.85395	7.60917	5.12398	7.64791	6.04044	1.11912	5.07925	1.80525	10.925	9.32035	3.27387	5.2538
ENSMUSG00000064569	-0.058863	0.987392	NA	0	0	0	0	0	0	0	0	0	0.902627	0	0	0	0.150438
ENSMUSG00000064570	-0.0588632	0.981208	NA	0	0	0	0	0	1.09256	0.182093	2.23823	0	0	0	0	0	0.373038
ENSMUSG00000064572	0	1	NA	0	0	0	0	0	0	0	0	0	0	0	0	0	0
ENSMUSG00000064580	-0.523034	0.447888	NA	3.82175	0	2.28465	3.80458	1.0248	5.46279	2.7331	0	8.46541	3.61051	5.04229	1.86407	4.91081	3.98218
ENSMUSG00000064584	0	1	NA	0	0	0	0	0	0	0	0	0	0	0	0	0	0
ENSMUSG00000064585	0	1	NA	0	0	0	0	0	0	0	0	0	0	0	0	0	0
ENSMUSG00000064586	-0.201225	0.814663	NA	2.86631	0	0	3.80458	1.0248	4.37024	2.01099	1.11912	6.77233	0.902627	2.52115	2.79611	0.818468	2.4883
ENSMUSG00000064587	0.398373	0.322894	NA	14.3316	5.45659	6.85395	13.316	9.22317	4.37024	8.92526	6.71469	9.31195	6.31839	7.56344	4.66018	7.36622	6.98914
ENSMUSG00000064590	0.13433	0.650676	0.859527	19.1088	15.0056	9.13859	15.2183	12.2976	17.4809	14.7083	13.4294	10.1585	14.442	11.7653	13.9805	18.8248	13.7668
ENSMUSG00000064595	-0.749288	0.208185	NA	2.86631	2.7283	9.13859	5.70687	1.0248	1.09256	3.75957	1.11912	6.77233	5.41576	9.2442	7.45628	4.09234	5.68334
ENSMUSG00000064597	0.48627	0.221278	0.54638	6.68807	27.283	15.9925	12.3649	12.2976	24.0363	16.4437	13.4294	3.38616	5.41576	20.1692	14.9126	12.277	11.5983
ENSMUSG00000064600	0.14151	0.620566	0.84436	13.3761	15.0056	13.7079	31.3878	22.5455	26.2214	20.3741	30.2161	20.317	12.6368	18.4884	16.7766	16.3694	19.134
ENSMUSG00000064601	0	1	NA	0	0	0	0	0	0	0	0	0	0	0	0	0	0
ENSMUSG00000064602	-0.167663	0.673088	0.870814	7.6435	8.18489	2.28465	12.3649	13.3224	3.27768	7.84633	8.95292	10.1585	6.31839	10.0846	13.9805	6.54775	9.34044
ENSMUSG00000064605	-0.539758	0.884789	NA	0	0	0	0	0	0	0	1.11912	0.846541	0	0	0	0	0.327609
ENSMUSG00000064606	1.1007	0.179103	NA	8.59894	2.7283	9.13859	0	1.0248	3.27768	4.12805	2.23823	1.69308	3.61051	0	1.86407	1.63694	1.84047
ENSMUSG00000064609	0.665805	0.181934	NA	5.73263	6.82074	2.28465	11.4137	18.4463	3.27768	7.99596	6.71469	5.07925	5.41576	5.04229	4.66018	4.91081	5.30383
ENSMUSG00000064612	0.854255	0.695046	NA	0.955438	0	0	0	2.04959	0	0.500839	1.11912	0	0	0	0.932035	0	0.341858
ENSMUSG00000064613	0	1	NA	0	0	0	0	0	0	0	0	0	0	0	0	0	0
ENSMUSG00000064620	-0.575014	0.566453	NA	0.955438	0	2.28465	1.90229	0	3.27768	1.40334	0	2.53962	1.80525	2.52115	1.86407	3.27387	2.00066
ENSMUSG00000064622	0.192077	0.784438	NA	10.5098	4.09245	0	13.316	0	2.18512	5.01724	1.11912	11.8516	0.902627	4.20191	3.72814	5.72928	4.58877
ENSMUSG00000064624	-0.0440151	0.946397	NA	4.77719	8.18489	4.5693	0.951146	3.07439	1.09256	3.77491	2.23823	7.61887	3.61051	2.52115	4.66018	1.63694	3.71431
ENSMUSG00000064632	0.246866	0.654005	0.861259	4.77719	19.0981	13.7079	3.80458	10.248	7.64791	9.8806	22.3823	6.77233	6.31839	5.88267	5.59221	2.45541	8.23389
ENSMUSG00000064637	0.662483	0.0373501	0.223987	19.1088	20.4622	34.2697	17.1206	12.2976	16.3884	19.9412	21.2632	7.61887	15.3447	10.0846	10.2524	9.00315	12.2611
ENSMUSG00000064644	0	1	NA	0	0	0	0	0	0	0	0	0	0	0	0	0	0
ENSMUSG00000064646	-0.601107	0.567191	NA	0.955438	0	4.5693	0.951146	1.0248	1.09256	1.43221	0	3.38616	0	4.20191	2.79611	0.818468	1.86711
ENSMUSG00000064647	0.0970296	0.841917	NA	4.77719	12.2773	11.4232	3.80458	10.248	1.09256	7.27048	4.47646	7.61887	9.9289	5.88267	6.52425	4.09234	6.42058
ENSMUSG00000064648	0.251044	0.683952	NA	4.77719	1.36415	0	12.3649	10.248	5.46279	5.70283	4.47646	1.69308	6.31839	9.2442	6.52425	2.45541	5.11863
ENSMUSG00000064652	-0.0902845	0.909048	NA	0.955438	1.36415	0	3.80458	6.14878	3.27768	2.59177	1.11912	5.07925	0.902627	4.20191	3.72814	2.45541	2.91441
ENSMUSG00000064653	0.35272	0.593217	NA	3.82175	0	2.28465	5.70687	4.09919	4.37024	3.38045	0	5.07925	0	1.68076	3.72814	5.72928	2.70291
ENSMUSG00000064655	0.272811	0.506245	0.780879	10.5098	5.45659	11.4232	6.65802	8.19838	5.46279	7.95147	5.59558	10.1585	4.51313	5.04229	8.38832	4.91081	6.43477
ENSMUSG00000064658	-1.58937	0.20276	NA	0.955438	0	0	0.951146	0	0	0.317764	0	1.69308	0	3.36153	0.932035	1.63694	1.2706
ENSMUSG00000064664	-0.0920603	0.833081	0.938254	10.5098	2.7283	15.9925	11.4137	8.19838	9.83303	9.7793	7.83381	8.46541	11.7341	14.2865	13.9805	4.91081	10.2019
ENSMUSG00000064665	0.0856097	0.884657	NA	7.6435	6.82074	13.7079	1.90229	1.0248	4.37024	5.91158	4.47646	4.23271	13.5394	2.52115	2.79611	3.27387	5.13995
ENSMUSG00000064669	0.314229	0.238109	0.562696	48.7273	30.0113	13.7079	26.6321	27.6695	31.6842	29.7387	27.9779	23.7031	16.2473	27.7326	27.029	25.3725	24.6771
ENSMUSG00000064672	0.375712	0.308615	0.633061	11.4653	9.54904	11.4232	9.51146	8.19838	17.4809	11.2714	7.83381	8.46541	4.51313	14.2865	10.2524	6.54775	8.64983
ENSMUSG00000064673	0.75819	0.541616	NA	0.955438	5.45659	2.28465	0	0	2.18512	1.81363	0	2.53962	1.80525	0	0	1.63694	0.996969
ENSMUSG00000064682	0.156649	0.903401	NA	0.955438	0	6.85395	3.80458	0	3.27768	2.48194	7.83381	0	1.80525	3.36153	0	0	2.16676
ENSMUSG00000064686	0.902927	0.808473	NA	0	0	0	0	0	1.09256	0.182093	0	0	0	0	0	0	0
ENSMUSG00000064688	0	1	NA	0	0	0	0	0	0	0	0	0	0	0	0	0	0
ENSMUSG00000064689	-0.539758	0.884789	NA	0	0	0	0	0	0	0	0	1.69308	0	0	0	0	0.28218
ENSMUSG00000064693	0.261256	0.604266	NA	8.59894	12.2773	13.7079	6.65802	3.07439	4.37024	8.11447	5.59558	4.23271	6.31839	7.56344	8.38832	6.54775	6.44103
ENSMUSG00000064697	-0.058863	0.986644	NA	0.955438	0	0	0	0	0	0.15924	0	0	0	0	0.932035	0.818468	0.291751
ENSMUSG00000064715	-0.753573	0.352036	NA	0	2.7283	0	6.65802	0	7.64791	2.83904	13.4294	0.846541	3.61051	2.52115	2.79611	7.36622	5.09498
ENSMUSG00000064717	-0.539758	0.884789	NA	0	0	0	0	0	0	0	0	0	0	0	1.86407	0	0.310678
ENSMUSG00000064719	0.0112563	0.977303	0.992169	11.4653	8.18489	6.85395	10.4626	12.2976	6.55535	9.30327	4.47646	12.6981	12.6368	12.6057	3.72814	9.82162	9.32781
ENSMUSG00000064720	1.66669	0.26416	NA	4.77719	1.36415	0	0	1.0248	1.09256	1.37645	0	0.846541	1.80525	0	0	0	0.441966
ENSMUSG00000064722	-0.539758	0.884789	NA	0	0	0	0	0	0	0	0	0	0	1.68076	0	0	0.280127
ENSMUSG00000064724	-0.889296	0.303061	NA	3.82175	0	0	5.70687	2.04959	0	1.9297	6.71469	3.38616	0	0.840382	4.66018	8.18468	3.96435
ENSMUSG00000064726	0.902927	0.808473	NA	0	0	0	0.951146	0	0	0.158524	0	0	0	0	0	0	0
ENSMUSG00000064734	-0.539758	0.884789	NA	0	0	0	0	0	0	0	0	0	0	0	0	1.63694	0.272823
ENSMUSG00000064738	-0.0494737	0.930928	NA	2.86631	1.36415	4.5693	4.75573	2.04959	5.46279	3.51131	4.47646	1.69308	3.61051	5.88267	2.79611	3.27387	3.62212
ENSMUSG00000064742	0.752844	0.373423	NA	0.955438	4.09245	2.28465	2.85344	2.04959	4.37024	2.76763	0	1.69308	1.80525	3.36153	2.79611	0	1.60933
ENSMUSG00000064745	0.902927	0.808473	NA	0	0	0	0	1.0248	0	0.170799	0	0	0	0	0	0	0
ENSMUSG00000064759	-0.539758	0.884789	NA	0	0	0	0	0	0	0	0	0	0	0	0	1.63694	0.272823
ENSMUSG00000064763	0.902927	0.808473	NA	0	0	0	0	0	1.09256	0.182093	0	0	0	0	0	0	0
ENSMUSG00000064764	-0.00751662	0.98242	0.994238	11.4653	8.18489	15.9925	9.51146	17.4215	10.9256	12.2502	5.59558	15.2377	14.442	18.4884	7.45628	10.6401	11.9767
ENSMUSG00000064765	-1.51191	0.321299	NA	0	0	0	0	1.0248	0	0.170799	1.11912	1.69308	0	0.840382	0	1.63694	0.881586
ENSMUSG00000064769	1.38382	0.706721	NA	0	2.7283	0	0	0	0	0.454716	0	0	0	0	0	0	0
ENSMUSG00000064778	-0.930605	0.212972	NA	0.955438	2.7283	0	1.90229	5.12398	0	1.785	5.59558	1.69308	5.41576	2.52115	0.932035	5.72928	3.64781
ENSMUSG00000064788	0	1	NA	0	0	0	0	0	0	0	0	0	0	0	0	0	0
ENSMUSG00000064793	-0.539758	0.884789	NA	0	0	0	0	0	0	0	0	1.69308	0	0	0	0	0.28218
ENSMUSG00000064795	-0.058863	0.987392	NA	0	0	0	0	0	0	0	0	0	0	0	0.932035	0	0.155339
ENSMUSG00000064811	0.179904	0.720934	0.893393	8.59894	9.54904	2.28465	14.2672	12.2976	9.83303	9.47173	2.23823	7.61887	1.80525	14.2865	14.9126	10.6401	8.58358
ENSMUSG00000064814	0.253907	0.788874	NA	0	1.36415	0	5.70687	2.04959	1.09256	1.7022	4.47646	0	0	0.840382	0.932035	3.27387	1.58713
ENSMUSG00000064823	0.603955	0.660611	NA	0	0	0	3.80458	0	1.09256	0.81619	0	0.846541	1.80525	0	0.932035	0	0.597305
ENSMUSG00000064833	0.48764	0.403511	NA	11.4653	0	0	7.60917	7.17358	13.1107	6.55978	0	9.31195	7.22101	4.20191	4.66018	4.09234	4.91457
ENSMUSG00000064844	-0.706504	0.206149	NA	6.68807	2.7283	0	3.80458	3.07439	5.46279	3.62636	11.1912	4.23271	6.31839	7.56344	4.66018	4.91081	6.47945
ENSMUSG00000064845	0.0466391	0.916205	0.970622	6.68807	8.18489	11.4232	10.4626	12.2976	14.2033	10.5433	7.83381	2.53962	6.31839	21.8499	15.8446	6.54775	10.1557
ENSMUSG00000064851	0.290946	0.821721	NA	2.86631	0	0	0.951146	0	0	0.636243	1.11912	0	0.902627	0	0.932035	0.818468	0.628708
ENSMUSG00000064853	0.0130282	0.963648	0.987229	18.1533	24.5547	15.9925	8.56031	15.372	20.7586	17.2319	17.9058	13.5447	23.4683	11.7653	20.5048	14.7324	16.9869
ENSMUSG00000064855	0	1	NA	0	0	0	0	0	0	0	0	0	0	0	0	0	0
ENSMUSG00000064867	-0.673312	0.328568	NA	9.55438	0	0	1.90229	3.07439	3.27768	2.96812	2.23823	5.92579	4.51313	8.40382	6.52425	3.27387	5.14652
ENSMUSG00000064871	-0.433149	0.313759	0.637464	12.4207	2.7283	20.5618	4.75573	10.248	4.37024	9.18079	8.95292	13.5447	7.22101	10.0846	17.7087	12.277	11.6315
ENSMUSG00000064872	0.256149	0.883294	NA	0.955438	2.7283	0	0	0	2.18512	0.978142	3.35735	0	0	0	1.86407	0	0.870236
ENSMUSG00000064899	-1.29565	0.00418443	NA	4.77719	5.45659	2.28465	0.951146	6.14878	5.46279	4.18019	15.6676	7.61887	5.41576	8.40382	13.9805	12.277	10.5606
ENSMUSG00000064900	0.902928	0.794073	NA	0	0	0	0.951146	0	1.09256	0.340617	0	0	0	0	0	0.818468	0.136411
ENSMUSG00000064901	0.268499	0.276248	0.604189	31.5295	32.7396	57.1162	32.339	32.7935	46.98	38.9163	15.6676	27.0893	51.4497	36.9768	23.3009	33.5572	31.3403
ENSMUSG00000064906	0.781129	0.578214	NA	3.82175	0	0	0	2.04959	1.09256	1.16065	0	0.846541	0.902627	0.840382	0	1.63694	0.704414
ENSMUSG00000064909	2.30988	0.212402	NA	0.955438	4.09245	2.28465	0	0	0	1.22209	1.11912	0	0	0	0	0	0.186519
ENSMUSG00000064916	0.3124	0.351928	0.672162	17.1979	13.6415	13.7079	54.2153	27.6695	32.7768	26.5348	16.7867	25.3962	14.442	25.2115	30.7572	18.8248	21.9031
ENSMUSG00000064917	0.801677	0.0186002	0.152857	21.9751	17.7339	25.1311	21.8764	23.5703	29.4991	23.2977	20.1441	4.23271	15.3447	19.3288	10.2524	11.4586	13.4602
ENSMUSG00000064918	-0.121122	0.864553	NA	3.82175	9.54904	0	0.951146	2.04959	2.18512	3.09277	1.11912	5.07925	1.80525	0.840382	6.52425	4.91081	3.37984
ENSMUSG00000064919	0.0709857	0.846548	0.943793	19.1088	5.45659	4.5693	18.0718	18.4463	22.9437	14.7661	11.1912	9.31195	9.02627	19.3288	19.5727	19.6432	14.679
ENSMUSG00000064921	0.902927	0.808473	NA	0	1.36415	0	0	0	0	0.227358	0	0	0	0	0	0	0
ENSMUSG00000064923	1.34331	0.00266492	0.0509751	12.4207	43.6528	73.1088	19.9741	15.372	34.9619	33.2483	30.2161	5.92579	9.9289	12.6057	13.0485	5.72928	12.909
ENSMUSG00000064925	0.302794	0.468881	0.755616	12.4207	6.82074	22.8465	6.65802	9.22317	5.46279	10.572	13.4294	5.92579	6.31839	7.56344	5.59221	9.82162	8.10847
ENSMUSG00000064927	-0.195708	0.630612	0.849834	18.1533	6.82074	2.28465	18.0718	18.4463	16.3884	13.3609	26.8588	8.46541	9.02627	19.3288	10.2524	22.9171	16.1415
ENSMUSG00000064928	2.97981	0.0595404	NA	1.91088	2.7283	0	0.951146	2.04959	0	1.27332	0	0	0	0	0	0	0
ENSMUSG00000064930	-0.539761	0.79356	NA	0	0	0	0	0	0	0	0	0	0	0	0	1.63694	0.272823
ENSMUSG00000064936	-0.168905	0.666131	0.86764	16.2424	13.6415	2.28465	21.8764	20.4959	15.2958	14.9728	8.95292	23.7031	5.41576	21.8499	25.165	19.6432	17.455
ENSMUSG00000064941	0	1	NA	0	0	0	0	0	0	0	0	0	0	0	0	0	0
ENSMUSG00000064943	-1.7461	0.230606	NA	0.955438	1.36415	0	0.951146	0	0	0.545122	7.83381	0.846541	0	0.840382	2.79611	0	2.05281
ENSMUSG00000064945	-1.22079	0.010448	0.111322	12.4207	20.4622	4.5693	4.75573	2.04959	17.4809	10.2897	36.9308	25.3962	39.7156	13.4461	17.7087	12.277	24.2457
ENSMUSG00000064948	-1.45047	0.470209	NA	0	0	2.28465	0.951146	0	0	0.539299	5.59558	1.69308	0	0	0	0	1.21478
ENSMUSG00000064952	0.34882	0.467716	0.75504	7.6435	23.1905	4.5693	11.4137	2.04959	16.3884	10.8758	10.072	2.53962	5.41576	16.8076	11.1844	5.72928	8.62479
ENSMUSG00000064954	0.190246	0.684754	0.875915	12.4207	5.45659	0	13.316	11.2728	8.74047	8.53443	6.71469	4.23271	6.31839	5.88267	15.8446	9.00315	7.99937
ENSMUSG00000064956	-0.596658	0.0886823	0.354071	10.5098	20.4622	9.13859	12.3649	10.248	8.74047	11.9107	21.2632	16.0843	20.7604	9.2442	21.4368	19.6432	18.072
ENSMUSG00000064959	0.902931	0.717039	NA	0	1.36415	2.28465	0	0	0	0.608133	1.11912	0	0	0	0	0	0.186519
ENSMUSG00000064961	0	1	NA	0	0	0	0	0	0	0	0	0	0	0	0	0	0
ENSMUSG00000064964	0.0807066	0.803785	0.927197	29.6186	39.5603	15.9925	17.1206	19.4711	15.2958	22.8432	23.5014	19.4704	24.3709	23.5307	21.4368	18.0063	21.7194
ENSMUSG00000064982	-0.658889	0.285754	NA	3.82175	1.36415	4.5693	3.80458	1.0248	3.27768	2.97704	8.95292	5.07925	0.902627	1.68076	7.45628	4.09234	4.69403
ENSMUSG00000064984	-0.433354	0.26401	0.591349	4.77719	8.18489	13.7079	4.75573	9.22317	8.74047	8.23156	6.71469	13.5447	12.6368	10.0846	13.9805	5.72928	10.4484
ENSMUSG00000064994	0.448777	0.181702	0.497557	17.1979	12.2773	20.5618	17.1206	21.5207	9.83303	16.4186	14.5485	4.23271	8.12364	15.9673	18.6407	10.6401	12.0255
ENSMUSG00000065012	0	1	NA	0	0	0	0	0	0	0	0	0	0	0	0	0	0
ENSMUSG00000065022	0.422032	0.905018	NA	0.955438	0	0	0	0	0	0.15924	0	0	0	0.840382	0	0	0.140064
ENSMUSG00000065027	0.857605	0.65287	NA	0.955438	0	0	0	2.04959	0	0.500839	0	1.69308	0	0	0	0	0.28218
ENSMUSG00000065036	0.196852	0.527056	0.793871	33.4403	17.7339	11.4232	14.2672	17.4215	9.83303	17.3532	14.5485	14.3912	11.7341	15.1269	16.7766	20.4617	15.5065
ENSMUSG00000065045	-1.36671	0.677062	NA	0	0	0	0	0	0	0	0	0.846541	0.902627	1.68076	0	0	0.571655
ENSMUSG00000065047	1.04885	0.417998	NA	2.86631	1.36415	0	0	1.0248	0	0.875877	0	0	0.902627	0	1.86407	0	0.461116
ENSMUSG00000065049	-0.0404224	0.925182	0.97448	21.0196	9.54904	2.28465	17.1206	19.4711	7.64791	12.8488	10.072	12.6981	6.31839	18.4884	19.5727	15.5509	13.7834
ENSMUSG00000065061	0.340894	0.632734	NA	3.82175	1.36415	0	1.90229	3.07439	5.46279	2.60423	1.11912	3.38616	3.61051	1.68076	0	3.27387	2.1784
ENSMUSG00000065078	0	1	NA	0	0	0	0	0	0	0	0	0	0	0	0	0	0
ENSMUSG00000065080	0.342383	0.762275	NA	1.91088	0	0	1.90229	0	2.18512	0.999714	0	1.69308	0	1.68076	0	1.63694	0.835131
ENSMUSG00000065089	0.179307	0.416184	0.718436	58.2817	40.9245	73.1088	44.7039	32.7935	48.0726	49.6475	45.8837	33.0151	38.813	65.5498	33.5533	40.9234	42.9564
ENSMUSG00000065100	0.36778	0.469751	NA	5.73263	17.7339	6.85395	5.70687	12.2976	4.37024	8.78253	12.3103	1.69308	8.12364	7.56344	6.52425	4.91081	6.85425
ENSMUSG00000065104	-0.058863	0.987392	NA	0	0	0	0	0	0	0	0	0	0	0.840382	0	0	0.140064
ENSMUSG00000065110	-1.05901	0.597906	NA	0	2.7283	0	0	0	0	0.454716	1.11912	0	0	0	1.86407	2.45541	0.906432
ENSMUSG00000065111	0.902928	0.795769	NA	0.955438	0	0	0	0	0	0.15924	0	0	0	0	0	0	0
ENSMUSG00000065118	0.399658	0.38744	0.699649	5.73263	8.18489	13.7079	10.4626	7.17358	14.2033	9.91081	2.23823	6.77233	2.70788	4.20191	11.1844	16.3694	7.24569
ENSMUSG00000065126	-0.46088	0.180295	0.496095	20.0642	13.6415	38.839	13.316	11.2728	12.0181	18.1919	33.5735	23.7031	18.9552	20.1692	24.2329	22.0986	23.7888
ENSMUSG00000065130	-0.688447	0.275025	NA	2.86631	0	6.85395	1.90229	3.07439	4.37024	3.17786	5.59558	4.23271	5.41576	8.40382	1.86407	3.27387	4.79763
ENSMUSG00000065147	0.210422	0.510626	0.782765	10.5098	15.0056	31.9851	13.316	21.5207	7.64791	16.6642	14.5485	10.1585	21.663	11.7653	12.1165	11.4586	13.6184
ENSMUSG00000065155	0.293222	0.852167	NA	1.91088	0	6.85395	0	0	0	1.4608	0	2.53962	0	0.840382	2.79611	0	1.02935
ENSMUSG00000065159	-0.22338	0.789861	NA	11.4653	0	0	11.4137	3.07439	8.74047	5.78231	0	14.3912	0	10.0846	8.38832	9.00315	6.97788
ENSMUSG00000065162	-0.134263	0.874874	NA	1.91088	2.7283	0	0.951146	5.12398	0	1.78572	1.11912	0.846541	0	3.36153	3.72814	3.27387	2.05487
ENSMUSG00000065176	-0.349768	0.332097	0.654742	42.9947	70.9357	66.2548	19.0229	19.4711	29.4991	41.3631	92.8866	40.634	71.3075	23.5307	48.4658	34.3757	51.8667
ENSMUSG00000065181	0	1	NA	0	0	0	0	0	0	0	0	0	0	0	0	0	0
ENSMUSG00000065182	-0.334467	0.673639	NA	1.91088	2.7283	6.85395	1.90229	0	1.09256	2.41466	0	3.38616	5.41576	1.68076	0.932035	4.09234	2.58451
ENSMUSG00000065185	-0.058863	0.987392	NA	0	0	0	0	0	0	0	1.11912	0	0	0	0	0	0.186519
ENSMUSG00000065188	-0.525324	0.791272	NA	0	0	0	0	0	1.09256	0.182093	0	0	0	0.840382	0.932035	0.818468	0.431814
ENSMUSG00000065191	-0.728947	0.0447445	0.246435	12.4207	16.3698	4.5693	17.1206	11.2728	12.0181	12.2952	19.025	15.2377	10.8315	38.6576	24.2329	18.0063	20.9985
ENSMUSG00000065193	0	1	NA	0	0	0	0	0	0	0	0	0	0	0	0	0	0
ENSMUSG00000065196	0.456653	0.0901849	0.35678	36.3066	19.0981	18.2772	24.7298	22.5455	20.7586	23.6193	13.4294	11.005	14.442	26.0518	19.5727	20.4617	17.4938
ENSMUSG00000065198	-0.735882	0.337713	NA	0.955438	2.7283	0	0.951146	2.04959	2.18512	1.47827	4.47646	3.38616	0	3.36153	2.79611	1.63694	2.60953
ENSMUSG00000065202	-0.162143	0.772298	NA	6.68807	0	2.28465	6.65802	4.09919	2.18512	3.65251	6.71469	4.23271	3.61051	3.36153	3.72814	4.91081	4.4264
ENSMUSG00000065203	0	1	NA	0	0	0	0	0	0	0	0	0	0	0	0	0	0
ENSMUSG00000065204	0.473095	0.281725	NA	3.82175	6.82074	11.4232	11.4137	7.17358	5.46279	7.68598	3.35735	5.07925	3.61051	8.40382	6.52425	4.91081	5.31433
ENSMUSG00000065208	-0.0211289	0.980362	NA	1.91088	0	4.5693	0.951146	1.0248	3.27768	1.95563	3.35735	1.69308	1.80525	0.840382	1.86407	1.63694	1.86618
ENSMUSG00000065211	0	1	NA	0	0	0	0	0	0	0	0	0	0	0	0	0	0
ENSMUSG00000065219	-0.749425	0.130387	0.423514	1.91088	19.0981	4.5693	4.75573	4.09919	3.27768	6.28514	17.9058	5.07925	4.51313	14.2865	10.2524	9.82162	10.3098
ENSMUSG00000065220	0.793286	0.624303	NA	0	0	0	0	1.0248	3.27768	0.717079	0	0	0	0.840382	0.932035	0.818468	0.431814
ENSMUSG00000065232	0.520076	0.4449	NA	2.86631	5.45659	4.5693	8.56031	5.12398	2.18512	4.7936	5.59558	0.846541	3.61051	6.72306	2.79611	0.818468	3.39838
ENSMUSG00000065238	0.422034	0.848748	NA	0	0	0	0	0	2.18512	0.364186	0	0.846541	0	0	0.932035	0	0.296429
ENSMUSG00000065246	-0.0207051	0.981147	NA	0.955438	1.36415	0	1.90229	5.12398	2.18512	1.92183	1.11912	1.69308	0	0.840382	4.66018	4.09234	2.06752
ENSMUSG00000065258	-0.439529	0.274616	0.602634	11.4653	15.0056	22.8465	3.80458	7.17358	4.37024	10.7776	24.6205	10.1585	11.7341	8.40382	12.1165	14.7324	13.6276
ENSMUSG00000065259	0.572643	0.0723302	0.316788	33.4403	25.9188	68.5395	30.4367	14.3472	26.2214	33.1506	23.5014	11.8516	12.6368	23.5307	25.165	31.9203	21.4343
ENSMUSG00000065273	0.0855136	0.815831	0.931366	14.3316	13.6415	15.9925	8.56031	14.3472	17.4809	14.059	7.83381	11.8516	10.8315	20.1692	7.45628	19.6432	12.9643
ENSMUSG00000065277	0.902927	0.808473	NA	0	0	2.28465	0	0	0	0.380775	0	0	0	0	0	0	0
ENSMUSG00000065279	-0.993142	0.764835	NA	0	0	0	0	0	0	0	0	0	0.902627	0	0	1.63694	0.423261
ENSMUSG00000065283	0	1	NA	0	0	0	0	0	0	0	0	0	0	0	0	0	0
ENSMUSG00000065296	0.781328	0.601958	NA	0	0	0	0.951146	0	3.27768	0.704804	1.11912	0	0	0.840382	0	0.818468	0.462994
ENSMUSG00000065298	0.912773	0.112119	NA	4.77719	0	2.28465	12.3649	12.2976	10.9256	7.10831	1.11912	5.07925	2.70788	5.04229	3.72814	5.72928	3.90099
ENSMUSG00000065299	0.18612	0.600279	0.833181	19.1088	15.0056	9.13859	26.6321	26.6447	8.74047	17.545	7.83381	11.8516	9.9289	26.8922	15.8446	22.0986	15.7416
ENSMUSG00000065301	-0.151362	0.807184	NA	2.86631	5.45659	0	10.4626	2.04959	2.18512	3.8367	1.11912	2.53962	2.70788	7.56344	4.66018	8.18468	4.46249
ENSMUSG00000065304	-0.00229312	0.992999	0.998308	27.7077	25.9188	47.9776	13.316	13.3224	20.7586	24.8335	24.6205	22.8566	26.1762	19.3288	25.165	22.0986	23.3743
ENSMUSG00000065309	-0.53976	0.845613	NA	0	0	0	0	0	0	0	0	0.846541	0.902627	0	0	0	0.291528
ENSMUSG00000065315	-0.429365	0.508524	NA	3.82175	0	0	3.80458	3.07439	2.18512	2.14764	2.23823	3.38616	0.902627	5.88267	2.79611	4.09234	3.21636
ENSMUSG00000065320	0.902927	0.808473	NA	0	1.36415	0	0	0	0	0.227358	0	0	0	0	0	0	0
ENSMUSG00000065322	-0.539758	0.884789	NA	0	0	0	0	0	0	0	0	0	0	1.68076	0	0	0.280127
ENSMUSG00000065328	1.38382	0.710268	NA	0	0	0	1.90229	0	0	0.317049	0	0	0	0	0	0	0
ENSMUSG00000065329	-1.12372	0.41184	NA	0	1.36415	0	0.951146	0	1.09256	0.567976	0	2.53962	0	2.52115	2.79611	0	1.30948
ENSMUSG00000065331	-1.42483	0.265727	NA	0.955438	1.36415	0	0	0	0	0.386598	0	0.846541	0.902627	1.68076	0.932035	2.45541	1.13623
ENSMUSG00000065333	0.902927	0.808473	NA	0	0	0	0	1.0248	0	0.170799	0	0	0	0	0	0	0
ENSMUSG00000065341	-0.083667	0.906745	NA	0	4.09245	0	1.90229	7.17358	5.46279	3.10518	2.23823	2.53962	6.31839	3.36153	2.79611	3.27387	3.42129
ENSMUSG00000065344	-0.0588631	0.985763	NA	0	0	0	0	0	0	0	0	0	0	0.840382	0	0	0.140064
ENSMUSG00000065360	-0.0520222	0.921346	NA	4.77719	2.7283	2.28465	12.3649	5.12398	6.55535	5.63906	2.23823	2.53962	5.41576	10.0846	4.66018	11.4586	6.06616
ENSMUSG00000065371	1.33137	0.396669	NA	0.955438	0	0	0.951146	1.0248	0	0.488563	0	0	0.902627	0	0	0	0.150438
ENSMUSG00000065374	0.72426	0.361467	NA	2.86631	1.36415	2.28465	4.75573	2.04959	1.09256	2.40217	0	2.53962	0	0.840382	4.66018	0.818468	1.47644
ENSMUSG00000065379	0.589653	0.386065	NA	4.77719	1.36415	11.4232	2.85344	2.04959	4.37024	4.47297	5.59558	0.846541	2.70788	0.840382	0.932035	5.72928	2.77528
ENSMUSG00000065384	0.902927	0.808473	NA	0.955438	0	0	0	0	0	0.15924	0	0	0	0	0	0	0
ENSMUSG00000065387	0	1	NA	0	0	0	0	0	0	0	0	0	0	0	0	0	0
ENSMUSG00000065388	-0.058863	0.987392	NA	0	0	0	0	0	0	0	1.11912	0	0	0	0	0	0.186519
ENSMUSG00000065395	-0.526373	0.813659	NA	0	1.36415	0	0	0	0	0.227358	1.11912	0.846541	0	0	0	0.818468	0.464021
ENSMUSG00000065396	-0.0696679	0.85516	0.946233	11.4653	10.9132	18.2772	7.60917	4.09919	8.74047	10.1841	16.7867	4.23271	8.12364	8.40382	14.9126	9.00315	10.2438
ENSMUSG00000065398	0.422032	0.909795	NA	0.955438	0	0	0	0	0	0.15924	0	0	0	0	0	0.818468	0.136411
ENSMUSG00000065399	0.226298	0.667528	NA	8.59894	1.36415	0	7.60917	10.248	9.83303	6.27554	3.35735	3.38616	1.80525	5.04229	8.38832	12.277	5.7094
ENSMUSG00000065400	1.38383	0.622273	NA	0	0	4.5693	0	0	0	0.76155	0	0	0	0	0	0	0
ENSMUSG00000065401	1.66577	0.370906	NA	1.91088	0	0	0	2.04959	0	0.660078	1.11912	0	0	0	0	0	0.186519
ENSMUSG00000065405	0.156278	0.886554	NA	5.73263	2.7283	0	0.951146	0	0	1.56868	0	0.846541	0	2.52115	4.66018	0.818468	1.47439
ENSMUSG00000065410	-0.457468	0.244805	0.570478	14.3316	8.18489	6.85395	5.70687	7.17358	6.55535	8.13437	12.3103	5.92579	12.6368	16.8076	15.8446	4.91081	11.406
ENSMUSG00000065411	-1.80945	0.142283	NA	1.91088	0	0	0	0	0	0.318479	2.23823	0.846541	1.80525	0.840382	1.86407	1.63694	1.53857
ENSMUSG00000065413	0	1	NA	0	0	0	0	0	0	0	0	0	0	0	0	0	0
ENSMUSG00000065418	0.475165	0.69251	NA	0	2.7283	2.28465	0.951146	1.0248	0	1.16481	1.11912	0.846541	0	1.68076	0	0.818468	0.744148
ENSMUSG00000065423	-0.117591	0.819525	NA	7.6435	5.45659	6.85395	1.90229	4.09919	5.46279	5.23639	13.4294	5.92579	1.80525	5.04229	4.66018	3.27387	5.68946
ENSMUSG00000065425	0.15502	0.81662	NA	7.6435	1.36415	0	3.80458	3.07439	5.46279	3.55824	4.47646	4.23271	3.61051	0	1.86407	6.54775	3.45525
ENSMUSG00000065428	1.38382	0.710268	NA	1.91088	0	0	0	0	0	0.318479	0	0	0	0	0	0	0
ENSMUSG00000065429	-0.0453469	0.960997	NA	0.955438	4.09245	0	1.90229	0	3.27768	1.70464	1.11912	1.69308	5.41576	0.840382	0.932035	0.818468	1.80314
ENSMUSG00000065430	-0.0363705	0.959227	NA	0.955438	1.36415	6.85395	1.90229	3.07439	3.27768	2.90465	3.35735	3.38616	0.902627	4.20191	2.79611	1.63694	2.71351
ENSMUSG00000065431	-0.531331	0.199028	0.519686	20.0642	6.82074	4.5693	32.339	25.6199	19.6661	18.1799	7.83381	30.4755	12.6368	40.3383	41.9416	29.4649	27.1151
ENSMUSG00000065433	-0.058863	0.987392	NA	0	0	0	0	0	0	0	0	0	0.902627	0	0	0	0.150438
ENSMUSG00000065434	0.210813	0.489354	0.769451	17.1979	20.4622	2.28465	15.2183	18.4463	17.4809	15.1817	14.5485	11.8516	11.7341	16.8076	11.1844	16.3694	13.7493
ENSMUSG00000065436	0.495636	0.64965	NA	1.91088	0	6.85395	0.951146	0	2.18512	1.98351	3.35735	0	0.902627	3.36153	0	0	1.27025
ENSMUSG00000065440	0.946316	0.265875	NA	1.91088	8.18489	0	1.90229	2.04959	1.09256	2.52337	0	0.846541	0.902627	4.20191	0.932035	0.818468	1.2836
ENSMUSG00000065441	-0.058863	0.987392	NA	0	0	0	0	0	0	0	0	0	0	0	0	0.818468	0.136411
ENSMUSG00000065444	0.424669	0.725605	NA	2.86631	1.36415	2.28465	0	3.07439	0	1.59825	1.11912	0	0.902627	0	0	4.91081	1.15543
ENSMUSG00000065445	-0.356875	0.628902	NA	2.86631	2.7283	2.28465	0	5.12398	0	2.16721	4.47646	4.23271	0.902627	1.68076	4.66018	0.818468	2.7952
ENSMUSG00000065447	0.902927	0.808473	NA	0	0	0	0	0	1.09256	0.182093	0	0	0	0	0	0	0
ENSMUSG00000065448	-1.42363	0.661035	NA	0	0	0	0	0	0	0	0	0.846541	1.80525	0	0.932035	0	0.597305
ENSMUSG00000065449	-0.899911	0.68142	NA	0.955438	0	0	0	0	0	0.15924	0	2.53962	0.902627	0	0	0	0.573708
ENSMUSG00000065452	-0.351105	0.758197	NA	1.91088	0	0	1.90229	0	2.18512	0.999714	3.35735	1.69308	1.80525	0.840382	0.932035	0	1.43802
ENSMUSG00000065460	-0.058863	0.987392	NA	0	0	0	0	0	0	0	0	0.846541	0	0	0	0	0.14109
ENSMUSG00000065462	0.422032	0.909795	NA	0	0	0	0.951146	0	0	0.158524	1.11912	0	0	0	0	0	0.186519
ENSMUSG00000065464	0.271415	0.693382	NA	4.77719	15.0056	11.4232	3.80458	0	1.09256	6.0172	0	1.69308	7.22101	9.2442	4.66018	4.91081	4.62155
ENSMUSG00000065465	0.514208	0.537803	NA	4.77719	5.45659	4.5693	0	3.07439	2.18512	3.34376	4.47646	1.69308	0.902627	3.36153	0	3.27387	2.2846
ENSMUSG00000065468	-0.0704502	0.920597	NA	5.73263	2.7283	11.4232	2.85344	2.04959	0	4.1312	5.59558	3.38616	6.31839	2.52115	2.79611	3.27387	3.98188
ENSMUSG00000065470	-0.25508	0.709417	NA	1.91088	1.36415	0	3.80458	4.09919	3.27768	2.40941	1.11912	4.23271	3.61051	2.52115	4.66018	2.45541	3.09984
ENSMUSG00000065472	-0.058863	0.987392	NA	0	0	0	0	0	0	0	0	0	0	0	0.932035	0	0.155339
ENSMUSG00000065473	0	1	NA	0	0	0	0	0	0	0	0	0	0	0	0	0	0
ENSMUSG00000065476	-0.1709	0.803643	NA	4.77719	1.36415	0	1.90229	3.07439	4.37024	2.58138	1.11912	2.53962	2.70788	0.840382	8.38832	3.27387	3.14487
ENSMUSG00000065477	-0.0588631	0.985704	NA	0	0	0	0	0	0	0	0	0	0	0	0.932035	0	0.155339
ENSMUSG00000065482	1.38382	0.65671	NA	0	1.36415	0	0	1.0248	0	0.398158	0	0	0	0	0	0	0
ENSMUSG00000065483	0.422034	0.830049	NA	0.955438	0	0	0	1.0248	0	0.330039	0	0	0	0.840382	0.932035	0	0.295403
ENSMUSG00000065484	0.311021	0.561114	0.813071	12.4207	39.5603	31.9851	1.90229	7.17358	3.27768	16.0533	14.5485	9.31195	9.02627	12.6057	15.8446	13.0955	12.4054
ENSMUSG00000065485	2.65487	0.0780064	NA	3.82175	1.36415	0	0	1.0248	2.18512	1.3993	0	0	0	0	0.932035	0	0.155339
ENSMUSG00000065488	-0.374844	0.523913	NA	2.86631	4.09245	2.28465	1.90229	4.09919	4.37024	3.26919	6.71469	1.69308	5.41576	3.36153	6.52425	2.45541	4.36079
ENSMUSG00000065489	0	1	NA	0	0	0	0	0	0	0	0	0	0	0	0	0	0
ENSMUSG00000065490	0.150979	0.911571	NA	0	2.7283	0	0.951146	1.0248	0	0.78404	0	0.846541	0	3.36153	0	0	0.701345
ENSMUSG00000065491	-1.34951	0.129007	NA	0.955438	2.7283	2.28465	0.951146	0	1.09256	1.33535	6.71469	3.38616	1.80525	2.52115	2.79611	1.63694	3.14338
ENSMUSG00000065494	0.732672	0.288652	NA	3.82175	6.82074	0	1.90229	7.17358	3.27768	3.83267	4.47646	1.69308	0.902627	2.52115	0	4.91081	2.41735
ENSMUSG00000065495	-0.37459	0.527731	NA	5.73263	0	6.85395	1.90229	2.04959	4.37024	3.48478	3.35735	3.38616	2.70788	5.04229	4.66018	6.54775	4.2836
ENSMUSG00000065498	1.38382	0.710268	NA	0	0	0	0	1.0248	1.09256	0.352893	0	0	0	0	0	0	0
ENSMUSG00000065499	-0.53186	0.454705	NA	2.86631	6.82074	0	2.85344	2.04959	2.18512	2.79587	3.35735	5.92579	2.70788	8.40382	3.72814	0.818468	4.15691
ENSMUSG00000065501	0.481612	0.202876	0.524506	25.7968	8.18489	6.85395	50.4107	44.0663	45.8875	30.2	10.072	29.6289	20.7604	24.3711	33.5533	14.7324	22.1864
ENSMUSG00000065503	-2.40616	0.0583713	NA	0.955438	1.36415	0	0	0	0	0.386598	2.23823	0.846541	1.80525	1.68076	6.52425	0.818468	2.31892
ENSMUSG00000065505	0	1	NA	0	0	0	0	0	0	0	0	0	0	0	0	0	0
ENSMUSG00000065507	0	1	NA	0	0	0	0	0	0	0	0	0	0	0	0	0	0
ENSMUSG00000065509	-1.51644	0.0312571	NA	2.86631	0	0	0	1.0248	5.46279	1.55898	7.83381	5.07925	3.61051	1.68076	7.45628	4.09234	4.95882
ENSMUSG00000065510	0.924716	0.374439	NA	2.86631	1.36415	0	0.951146	3.07439	1.09256	1.55809	0	1.69308	0	0.840382	0.932035	1.63694	0.850406
ENSMUSG00000065511	0	1	NA	0	0	0	0	0	0	0	0	0	0	0	0	0	0
ENSMUSG00000065514	3.00293	0.0318133	NA	0.955438	1.36415	6.85395	0	0	3.27768	2.0752	0	0	0	0	0	0.818468	0.136411
ENSMUSG00000065515	-0.0588632	0.981612	NA	0	0	0	0	0	0	0	0	0	0	0	0.932035	0	0.155339
ENSMUSG00000065518	1.18412	0.462897	NA	0.955438	0	0	1.90229	1.0248	0	0.647088	1.11912	0	0.902627	0	0	0	0.336957
ENSMUSG00000065520	-0.500322	0.354709	NA	3.82175	2.7283	0	5.70687	6.14878	10.9256	4.88855	1.11912	7.61887	7.22101	4.20191	13.0485	10.6401	7.30825
ENSMUSG00000065521	0.799852	0.0257937	0.182853	22.9305	34.1037	20.5618	15.2183	20.4959	24.0363	22.8911	25.7396	11.8516	14.442	12.6057	11.1844	4.09234	13.3193
ENSMUSG00000065523	-0.0588631	0.985605	NA	0	0	0	0.951146	0	0	0.158524	0	0	1.80525	0	0	0	0.300876
ENSMUSG00000065528	2.0798	0.305709	NA	0	2.7283	0	1.90229	0	1.09256	0.953858	0	0.846541	0	0	0	0	0.14109
ENSMUSG00000065530	-2.0985	0.190958	NA	0	0	0	0	0	0	0	3.35735	2.53962	0	0	0	0	0.982828
ENSMUSG00000065536	0.286901	0.338896	0.660654	21.0196	20.4622	4.5693	12.3649	14.3472	20.7586	15.587	7.83381	12.6981	12.6368	12.6057	19.5727	13.914	13.2102
ENSMUSG00000065537	-0.989086	0.587797	NA	0	0	0	0	0	0	0	0	0.846541	0	0	0	1.63694	0.413913
ENSMUSG00000065538	0.719045	0.576217	NA	0.955438	2.7283	0	0.951146	1.0248	0	0.94328	0	0.846541	1.80525	0	0	0.818468	0.578377
ENSMUSG00000065541	-0.539759	0.857971	NA	0	0	0	0	0	0	0	0	0	0	1.68076	0	0	0.280127
ENSMUSG00000065544	0.373709	0.68759	NA	1.91088	2.7283	2.28465	3.80458	4.09919	2.18512	2.83545	0	3.38616	0.902627	3.36153	4.66018	0.818468	2.18816
ENSMUSG00000065546	0	1	NA	0	0	0	0	0	0	0	0	0	0	0	0	0	0
ENSMUSG00000065547	-0.464239	0.433305	NA	7.6435	0	2.28465	10.4626	4.09919	4.37024	4.81003	6.71469	7.61887	1.80525	7.56344	10.2524	8.18468	7.02322
ENSMUSG00000065551	2.23391	0.0417664	NA	1.91088	2.7283	6.85395	4.75573	1.0248	1.09256	3.06103	1.11912	0	1.80525	0	0.932035	0	0.642734
ENSMUSG00000065552	-0.0588632	0.981283	NA	0	0	2.28465	0	0	0	0.380775	1.11912	0	0	0	0.932035	0	0.341858
ENSMUSG00000065553	0.925045	0.304969	NA	6.68807	1.36415	0	6.65802	3.07439	0	2.9641	1.11912	2.53962	1.80525	0	4.66018	0	1.68736
ENSMUSG00000065555	1.96584	0.274287	NA	0	0	0	2.85344	0	2.18512	0.839759	0	0	0.902627	0	0	0	0.150438
ENSMUSG00000065556	-0.689535	0.573747	NA	0.955438	4.09245	0	1.90229	0	0	1.15836	1.11912	0.846541	0	5.88267	0.932035	2.45541	1.87263
ENSMUSG00000065557	-0.0881535	0.971667	NA	1.91088	0	0	0	0	0	0.318479	0	0.846541	0	0	1.86407	0	0.451769
ENSMUSG00000065560	0.399408	0.520549	NA	4.77719	1.36415	13.7079	2.85344	3.07439	12.0181	6.2992	5.59558	0.846541	6.31839	8.40382	2.79611	3.27387	4.53905
ENSMUSG00000065563	-0.608541	0.262474	NA	5.73263	5.45659	11.4232	8.56031	4.09919	2.18512	6.24285	16.7867	5.07925	1.80525	7.56344	8.38832	15.5509	9.19565
ENSMUSG00000065565	-0.539758	0.884789	NA	0	0	0	0	0	0	0	1.11912	0	0	0	0.932035	0	0.341858
ENSMUSG00000065568	-0.447158	0.383222	NA	2.86631	2.7283	2.28465	6.65802	6.14878	4.37024	4.17605	12.3103	6.77233	6.31839	4.20191	2.79611	4.09234	6.08189
ENSMUSG00000065571	-0.304674	0.792083	NA	1.91088	0	0	0	3.07439	1.09256	1.01297	2.23823	0.846541	1.80525	3.36153	0	0	1.37526
ENSMUSG00000065572	0.330445	0.579855	NA	3.82175	4.09245	0	16.1695	4.09919	8.74047	6.15389	8.95292	6.77233	5.41576	0.840382	3.72814	5.72928	5.2398
ENSMUSG00000065573	-0.123525	0.721132	0.893393	13.3761	9.54904	9.13859	6.65802	13.3224	8.74047	10.1308	7.83381	16.0843	7.22101	15.1269	8.38832	11.4586	11.0188
ENSMUSG00000065574	0.902927	0.808473	NA	0.955438	0	0	0	0	0	0.15924	0	0	0	0	0	0	0
ENSMUSG00000065577	1.51836	0.456649	NA	0	0	0	0	3.07439	2.18512	0.876585	1.11912	0	0.902627	0	0	0	0.336957
ENSMUSG00000065580	-0.412336	0.581902	NA	2.86631	0	2.28465	0.951146	3.07439	2.18512	1.8936	3.35735	0.846541	0	3.36153	3.72814	4.09234	2.56432
ENSMUSG00000065581	0.0388182	0.957068	NA	3.82175	2.7283	2.28465	11.4137	8.19838	1.09256	4.92323	4.47646	2.53962	3.61051	6.72306	8.38832	4.09234	4.97172
ENSMUSG00000065582	-0.058863	0.987392	NA	0	0	0	0	0	0	0	0	0	0	0	0	0.818468	0.136411
ENSMUSG00000065583	0.997218	0.0164328	0.142431	27.7077	12.2773	27.4158	43.7527	29.7191	31.6842	28.7595	31.3352	15.2377	27.9814	5.04229	3.72814	4.91081	14.7059
ENSMUSG00000065586	0	1	NA	0	0	0	0	0	0	0	0	0	0	0	0	0	0
ENSMUSG00000065589	-0.0202182	0.972605	NA	5.73263	4.09245	4.5693	6.65802	6.14878	9.83303	6.17237	0	1.69308	2.70788	15.9673	6.52425	10.6401	6.25543
ENSMUSG00000065590	0.144077	0.846487	NA	2.86631	4.09245	0	3.80458	3.07439	1.09256	2.48838	1.11912	0.846541	3.61051	0.840382	3.72814	4.09234	2.37284
ENSMUSG00000065591	0.000795028	0.997892	0.999305	27.7077	12.2773	20.5618	15.2183	13.3224	26.2214	19.2182	25.7396	18.6239	16.2473	25.2115	12.1165	18.0063	19.3242
ENSMUSG00000065592	-0.0611414	0.891549	NA	8.59894	13.6415	9.13859	6.65802	1.0248	9.83303	8.14914	7.83381	11.8516	11.7341	4.20191	9.32035	4.91081	8.30877
ENSMUSG00000065593	0.0260369	0.96763	NA	1.91088	1.36415	9.13859	3.80458	5.12398	5.46279	4.4675	8.95292	3.38616	0.902627	5.04229	4.66018	2.45541	4.23326
ENSMUSG00000065594	-0.058863	0.986409	NA	0	0	0	0	0	0	0	1.11912	0	0	0	0	0	0.186519
ENSMUSG00000065599	0.169986	0.553855	0.809501	27.7077	27.283	50.2623	25.6809	28.6943	24.0363	30.6107	45.8837	24.5497	31.5919	21.8499	13.9805	22.0986	26.6591
ENSMUSG00000065600	-0.0588631	0.984756	NA	0	0	0	0.951146	0	0	0.158524	0	0	1.80525	0	0	0	0.300876
ENSMUSG00000065601	-1.98936	0.225674	NA	0.955438	0	0	0	0	0	0.15924	1.11912	0.846541	2.70788	0	2.79611	0	1.24494
ENSMUSG00000065602	-0.0324261	0.985318	NA	0	0	0	0	0	2.18512	0.364186	0	0	0	1.68076	0	0.818468	0.416539
ENSMUSG00000065603	-0.616007	0.367784	NA	0.955438	1.36415	0	2.85344	5.12398	4.37024	2.44454	3.35735	4.23271	3.61051	7.56344	3.72814	1.63694	4.02151
ENSMUSG00000065604	-1.0915	0.650917	NA	0	0	0	0	0	0	0	1.11912	0	0	0	1.86407	0	0.497198
ENSMUSG00000065606	-1.72397	0.023152	NA	1.91088	1.36415	0	0	1.0248	3.27768	1.26292	2.23823	4.23271	0.902627	9.2442	6.52425	3.27387	4.40265
ENSMUSG00000065609	-0.539758	0.884789	NA	0	0	0	0	0	0	0	0	1.69308	0	0	0	0	0.28218
ENSMUSG00000065610	-0.278361	0.637911	NA	10.5098	12.2773	13.7079	0.951146	6.14878	1.09256	7.44792	6.71469	5.92579	6.31839	19.3288	7.45628	5.72928	8.57887
ENSMUSG00000065611	0.780714	0.0627916	0.294793	12.4207	16.3698	15.9925	13.316	8.19838	4.37024	11.7779	4.47646	4.23271	9.9289	7.56344	2.79611	10.6401	6.60628
ENSMUSG00000065612	0.383007	0.461423	NA	2.86631	2.7283	4.5693	11.4137	5.12398	5.46279	5.36074	5.59558	5.07925	2.70788	2.52115	5.59221	4.09234	4.26473
ENSMUSG00000065616	0.902927	0.808473	NA	0	0	0	0.951146	0	0	0.158524	0	0	0	0	0	0	0
ENSMUSG00000065617	0.902928	0.794785	NA	0	0	0	0	0	1.09256	0.182093	0	0	0	0	0	0	0
ENSMUSG00000065619	0	1	NA	0	0	0	0	0	0	0	0	0	0	0	0	0	0
ENSMUSG00000065623	0.149401	0.718539	0.892879	6.68807	13.6415	15.9925	10.4626	4.09919	15.2958	11.03	3.35735	9.31195	6.31839	17.648	11.1844	9.00315	9.47055
ENSMUSG00000065634	-0.058863	0.987392	NA	0	0	0	0	0	0	0	0	0	0	0.840382	0	0	0.140064
ENSMUSG00000065637	-0.167693	0.489948	0.769857	52.5491	28.6471	20.5618	68.4825	35.8679	32.7768	39.8142	31.3352	58.4113	43.3261	45.3806	54.0581	43.3788	45.9817
ENSMUSG00000065642	0.210256	0.580932	0.824178	16.2424	13.6415	6.85395	17.1206	16.3968	9.83303	13.348	4.47646	13.5447	27.0788	12.6057	6.52425	6.54775	11.7963
ENSMUSG00000065643	-0.463802	0.45374	NA	1.91088	0	6.85395	7.60917	3.07439	2.18512	3.60558	0	3.38616	9.02627	7.56344	1.86407	6.54775	4.73128
ENSMUSG00000065647	-0.775118	0.411593	NA	1.91088	0	0	0.951146	2.04959	1.09256	1.0007	1.11912	2.53962	2.70788	1.68076	0	3.27387	1.88688
ENSMUSG00000065651	-0.355362	0.534835	NA	5.73263	1.36415	0	5.70687	5.12398	7.64791	4.26259	1.11912	1.69308	9.02627	7.56344	6.52425	9.00315	5.82155
ENSMUSG00000065653	0.21744	0.682583	NA	8.59894	1.36415	11.4232	8.56031	3.07439	6.55535	6.59606	5.59558	4.23271	2.70788	12.6057	5.59221	2.45541	5.53159
ENSMUSG00000065657	-0.286792	0.625459	0.847227	8.59894	1.36415	0	8.56031	14.3472	9.83303	7.11726	2.23823	7.61887	4.51313	12.6057	19.5727	8.18468	9.12223
ENSMUSG00000065658	-1.01209	0.272317	NA	0.955438	1.36415	0	3.80458	0	0	1.02069	3.35735	0.846541	2.70788	1.68076	1.86407	3.27387	2.28841
ENSMUSG00000065667	0.205556	0.676875	NA	13.3761	2.7283	2.28465	8.56031	5.12398	5.46279	6.25603	8.95292	5.07925	6.31839	5.04229	5.59221	4.09234	5.84623
ENSMUSG00000065669	-0.158724	0.767391	NA	8.59894	1.36415	4.5693	8.56031	6.14878	4.37024	5.60195	0	3.38616	6.31839	8.40382	11.1844	9.00315	6.38266
ENSMUSG00000065673	0.231208	0.711945	NA	0.955438	6.82074	0	4.75573	6.14878	4.37024	3.84182	2.23823	5.07925	3.61051	5.04229	1.86407	2.45541	3.38163
ENSMUSG00000065674	0.699765	0.304348	NA	8.59894	5.45659	0	0	10.248	8.74047	5.50733	2.23823	6.77233	0.902627	3.36153	2.79611	4.91081	3.49694
ENSMUSG00000065676	-0.115434	0.807216	NA	3.82175	6.82074	11.4232	9.51146	5.12398	4.37024	6.84524	1.11912	11.8516	3.61051	7.56344	12.1165	5.72928	6.9984
ENSMUSG00000065678	0.902927	0.808473	NA	0	0	0	0	0	1.09256	0.182093	0	0	0	0	0	0	0
ENSMUSG00000065686	-0.157313	0.761826	NA	2.86631	6.82074	2.28465	5.70687	7.17358	1.09256	4.32412	3.35735	3.38616	9.02627	3.36153	4.66018	5.72928	4.92013
ENSMUSG00000065687	0.362368	0.448311	NA	4.77719	2.7283	6.85395	8.56031	4.09919	16.3884	7.23455	4.47646	4.23271	5.41576	6.72306	7.45628	5.72928	5.67226
ENSMUSG00000065692	0.892894	0.462006	NA	3.82175	0	2.28465	0	0	2.18512	1.38192	0	0	0	1.68076	0.932035	1.63694	0.708289
ENSMUSG00000065694	0.0148386	0.992563	NA	1.91088	0	0	0	1.0248	0	0.489279	0	1.69308	0	0.840382	0	0.818468	0.558655
ENSMUSG00000065698	0.810502	0.748316	NA	2.86631	0	0	0	0	0	0.477719	0	0	0	0	0	1.63694	0.272823
ENSMUSG00000065701	-2.31922	0.00135997	NA	2.86631	5.45659	2.28465	0	1.0248	0	1.93873	10.072	14.3912	9.02627	3.36153	8.38832	9.00315	9.04042
ENSMUSG00000065714	-1.03254	0.589209	NA	0.955438	0	0	0	0	0	0.15924	2.23823	0.846541	0	0.840382	0	0	0.654192
ENSMUSG00000065715	-0.517597	0.22707	0.552636	10.5098	6.82074	20.5618	3.80458	2.04959	7.64791	8.56575	12.3103	3.38616	13.5394	10.0846	13.9805	13.914	11.2025
ENSMUSG00000065725	-0.662159	0.265914	NA	3.82175	9.54904	4.5693	0.951146	2.04959	4.37024	4.21851	0	8.46541	0.902627	12.6057	8.38832	7.36622	6.28805
ENSMUSG00000065728	0.230259	0.691797	NA	7.6435	9.54904	4.5693	6.65802	4.09919	16.3884	8.15124	0	6.77233	1.80525	10.925	14.9126	7.36622	6.96356
ENSMUSG00000065732	0.532224	0.268193	NA	3.82175	5.45659	4.5693	5.70687	6.14878	14.2033	6.65109	5.59558	5.07925	7.22101	2.52115	3.72814	4.09234	4.70624
ENSMUSG00000065734	-0.215498	0.433796	0.731532	22.9305	13.6415	20.5618	9.51146	19.4711	14.2033	16.7199	22.3823	19.4704	15.3447	15.9673	15.8446	26.191	19.2
ENSMUSG00000065738	-0.119183	0.661362	0.86532	23.8859	34.1037	34.2697	29.4855	15.372	15.2958	25.4021	30.2161	23.7031	43.3261	19.3288	24.2329	21.2802	27.0145
ENSMUSG00000065743	-1.57926	0.448518	NA	0.955438	0	0	0	0	0	0.15924	2.23823	3.38616	0	0	0	0	0.937399
ENSMUSG00000065745	-0.058863	0.987392	NA	0	0	0	0	0	0	0	0	0	0	0	0.932035	0	0.155339
ENSMUSG00000065749	0.422032	0.909795	NA	0	0	0	0	1.0248	0	0.170799	0	0.846541	0	0	0	0	0.14109
ENSMUSG00000065750	-0.459983	0.653955	NA	0	0	0	3.80458	1.0248	2.18512	1.16908	0	1.69308	2.70788	3.36153	1.86407	0.818468	1.74084
ENSMUSG00000065752	-1.20232	0.186255	NA	0	1.36415	4.5693	0.951146	0	1.09256	1.32953	2.23823	0.846541	0	3.36153	2.79611	4.91081	2.35887
ENSMUSG00000065764	-0.243822	0.603692	NA	8.59894	4.09245	6.85395	9.51146	4.09919	3.27768	6.07228	3.35735	9.31195	4.51313	10.0846	8.38832	7.36622	7.17026
ENSMUSG00000065768	0.902927	0.808473	NA	0	0	2.28465	0	0	0	0.380775	0	0	0	0	0	0	0
ENSMUSG00000065778	0.849323	0.11972	NA	5.73263	4.09245	2.28465	3.80458	5.12398	5.46279	4.41685	3.35735	2.53962	1.80525	3.36153	1.86407	2.45541	2.56387
ENSMUSG00000065792	-0.471771	0.410803	NA	2.86631	8.18489	2.28465	10.4626	2.04959	2.18512	4.67219	13.4294	5.92579	4.51313	5.88267	6.52425	4.09234	6.72793
ENSMUSG00000065794	0.902927	0.808473	NA	0	0	0	0	1.0248	0	0.170799	0	0	0	0	0	0	0
ENSMUSG00000065799	0.720814	0.541727	NA	0	2.7283	0	1.90229	0	1.09256	0.953858	0	0.846541	0	1.68076	0.932035	0	0.576557
ENSMUSG00000065800	0.756081	0.384336	NA	3.82175	1.36415	0	5.70687	1.0248	2.18512	2.35045	1.11912	1.69308	2.70788	1.68076	1.86407	0	1.51082
ENSMUSG00000065817	0.166459	0.802267	NA	6.68807	5.45659	0	6.65802	6.14878	4.37024	4.88695	1.11912	3.38616	6.31839	6.72306	5.59221	4.09234	4.53855
ENSMUSG00000065818	0.152356	0.86021	NA	1.91088	2.7283	0	2.85344	4.09919	0	1.93197	4.47646	0.846541	2.70788	0.840382	0.932035	1.63694	1.90671
ENSMUSG00000065822	0.139422	0.679907	0.874314	44.9056	66.8433	146.218	27.5832	30.7439	42.6098	59.8172	80.5763	32.1686	70.4049	42.0191	47.5338	44.1973	52.8167
ENSMUSG00000065825	0.902929	0.771186	NA	0	0	0	0	0	1.09256	0.182093	0	0	0	0	0	0	0
ENSMUSG00000065836	1.15704	0.13235	NA	1.91088	1.36415	0	3.80458	7.17358	2.18512	2.73972	0	3.38616	1.80525	0.840382	0.932035	0.818468	1.29705
ENSMUSG00000065845	-1.38509	0.225732	NA	0.955438	0	0	2.85344	0	1.09256	0.816906	3.35735	8.46541	0.902627	1.68076	0	0	2.40102
ENSMUSG00000065852	0.0739337	0.843418	0.942716	23.8859	9.54904	4.5693	15.2183	17.4215	22.9437	15.598	5.59558	14.3912	14.442	29.4134	13.9805	13.914	15.2894
ENSMUSG00000065853	-1.00088	0.506276	NA	0	0	0	0.951146	2.04959	0	0.500123	0	0	1.80525	2.52115	1.86407	0.818468	1.16816
ENSMUSG00000065864	-0.521325	0.452733	NA	0.955438	2.7283	0	1.90229	3.07439	4.37024	2.17178	3.35735	4.23271	0.902627	2.52115	4.66018	4.09234	3.29439
ENSMUSG00000065865	0.902927	0.808473	NA	0	0	0	0	0	1.09256	0.182093	0	0	0	0	0	0	0
ENSMUSG00000065866	-0.058863	0.987392	NA	0	0	0	0	0	0	0	1.11912	0	0	0	0	0	0.186519
ENSMUSG00000065869	0.902928	0.795458	NA	0	0	0	0.951146	0	0	0.158524	0	0	0	0	0	0	0
ENSMUSG00000065874	0.39251	0.671162	NA	0	0	0	7.60917	5.12398	3.27768	2.66847	0	4.23271	0	4.20191	1.86407	2.45541	2.12568
ENSMUSG00000065878	0.452364	0.642996	NA	1.91088	0	2.28465	5.70687	2.04959	0	1.992	1.11912	0	0.902627	0.840382	2.79611	3.27387	1.48868
ENSMUSG00000065883	0.102198	0.923832	NA	0.955438	0	2.28465	0	3.07439	3.27768	1.59869	0	0	0.902627	0.840382	2.79611	4.09234	1.43858
ENSMUSG00000065904	0.0812101	0.745849	0.902795	68.7915	124.138	98.2399	52.313	38.9423	99.4229	80.3078	95.1248	55.0252	85.7496	82.3574	69.9027	63.0221	75.1969
ENSMUSG00000065905	2.53749	0.203311	NA	0	0	6.85395	0	2.04959	0	1.48392	0	0	0.902627	0	0	0	0.150438
ENSMUSG00000065919	0.918804	0.205962	NA	3.82175	12.2773	6.85395	3.80458	2.04959	1.09256	4.98329	2.23823	6.77233	0	1.68076	1.86407	2.45541	2.5018
ENSMUSG00000065924	-1.00873	0.594748	NA	0	0	0	0	0	0	0	1.11912	0.846541	0	0	0	0.818468	0.464021
ENSMUSG00000065934	-0.168076	0.801205	NA	6.68807	6.82074	0	3.80458	6.14878	5.46279	4.82083	7.83381	4.23271	8.12364	5.88267	5.59221	2.45541	5.68674
ENSMUSG00000065936	-0.945818	0.534147	NA	1.91088	1.36415	0	0	1.0248	0	0.716637	2.23823	4.23271	0	0	0	2.45541	1.48772
ENSMUSG00000065939	0.486428	0.227563	NA	6.68807	13.6415	6.85395	3.80458	9.22317	10.9256	8.52281	6.71469	6.77233	4.51313	4.20191	8.38832	5.72928	6.05328
ENSMUSG00000065947	-0.105913	0.755861	0.908296	18.1533	15.0056	15.9925	10.4626	13.3224	15.2958	14.7054	6.71469	21.1635	18.0525	14.2865	18.6407	14.7324	15.5984
ENSMUSG00000065952	0.422034	0.814061	NA	0.955438	0	0	0	0	1.09256	0.341333	1.11912	0	0.902627	0	0	0	0.336957
ENSMUSG00000065954	-0.258647	0.0354487	0.217496	1789.54	1683.36	1715.77	1142.33	1142.65	1099.11	1428.79	1726.79	1710.86	1854.9	1605.13	1578.87	1763.8	1706.72
ENSMUSG00000065968	-0.991347	0.449982	NA	2.86631	0	0	0	0	0	0.477719	0	2.53962	0	0.840382	0.932035	2.45541	1.12791
ENSMUSG00000065979	0.43933	0.00268596	0.0511493	361.156	342.401	431.799	384.263	372.001	355.082	374.45	313.352	349.621	314.114	207.574	220.892	248.814	275.728
ENSMUSG00000065990	-0.0412891	0.756667	0.908296	647.787	838.951	779.065	443.234	508.299	527.706	624.174	713.995	560.41	667.944	621.883	627.26	646.59	639.68
ENSMUSG00000065999	-0.0115229	0.955397	0.984299	240.77	160.97	89.1013	326.243	280.794	262.214	226.682	168.986	275.126	211.215	234.467	264.698	229.171	230.61
ENSMUSG00000066000	0.138379	0.55627	0.810733	382.175	203.258	102.809	369.996	337.158	331.045	287.74	189.13	356.394	184.136	324.387	267.494	256.181	262.954
ENSMUSG00000066007	-0.0186574	0.972809	0.990597	13.3761	25.9188	4.5693	10.4626	11.2728	9.83303	12.5721	7.83381	20.317	10.8315	17.648	12.1165	8.18468	12.8219
ENSMUSG00000066009	0.422032	NA	NA	0	0	0	0	1.0248	0	0.170799	0	0.846541	0	0	0	0	0.14109
ENSMUSG00000066026	0.373449	0.674861	NA	0	0	0	3.80458	3.07439	7.64791	2.42115	4.47646	0.846541	0.902627	2.52115	0.932035	2.45541	2.02237
ENSMUSG00000066036	0.0359898	0.704894	0.887102	12335.7	12255.5	14039.2	14775.1	15885.4	15171.3	14077	12002.5	12789.5	12842.6	14353.7	14647.9	15744.9	13730.2
ENSMUSG00000066037	0.144376	0.280094	0.607669	2899.75	2328.6	1987.64	3646.69	3273.2	3371.64	2917.92	2182.27	2541.32	2269.2	3043.86	2913.54	2904.74	2642.49
ENSMUSG00000066042	-0.160899	0.269724	0.597406	178.667	235.998	166.779	271.077	278.745	304.824	239.348	229.419	237.878	243.709	304.218	260.97	338.846	269.173
ENSMUSG00000066043	-0.203358	0.0759344	0.325569	546.511	544.295	388.39	566.883	515.473	581.241	523.799	512.555	625.594	553.31	607.596	631.92	702.246	605.537
ENSMUSG00000066057	-0.235852	0.149558	0.453117	163.38	125.502	139.364	148.379	120.926	125.644	137.199	92.8866	141.372	161.57	189.086	185.475	197.251	161.274
ENSMUSG00000066058	1.56879	0.240037	NA	0	1.36415	0	1.90229	0	2.18512	0.908593	0	0	0	0	0.932035	0.818468	0.291751
ENSMUSG00000066060	0	1	NA	0	0	0	0	0	0	0	0	0	0	0	0	0	0
ENSMUSG00000066068	0.259644	0.627507	NA	3.82175	25.9188	15.9925	0.951146	7.17358	8.74047	10.4331	14.5485	6.77233	11.7341	7.56344	5.59221	4.09234	8.38383
ENSMUSG00000066090	-0.53976	0.811274	NA	0	0	0	0	0	0	0	0	0	0	0	0	1.63694	0.272823
ENSMUSG00000066100	1.38382	0.710268	NA	0	0	0	0	2.04959	0	0.341599	0	0	0	0	0	0	0
ENSMUSG00000066107	-0.74301	0.262392	NA	4.77719	4.09245	0	2.85344	3.07439	0	2.46624	7.83381	2.53962	6.31839	3.36153	1.86407	4.91081	4.47137
ENSMUSG00000066108	0.507112	0.019267	0.155317	31.5295	54.5659	50.2623	51.3619	50.215	57.9056	49.3067	29.097	22.0101	29.7867	52.9441	28.8931	43.3788	34.3516
ENSMUSG00000066113	0	1	NA	0	0	0	0	0	0	0	0	0	0	0	0	0	0
ENSMUSG00000066116	0.117295	0.870857	NA	2.86631	0	0	4.75573	5.12398	6.55535	3.2169	5.59558	1.69308	2.70788	2.52115	2.79611	4.09234	3.23436
ENSMUSG00000066129	-0.90046	0.603678	NA	0	1.36415	0	0	0	0	0.227358	0	0	0	0.840382	0.932035	1.63694	0.568226
ENSMUSG00000066141	0	1	NA	0	0	0	0	0	0	0	0	0	0	0	0	0	0
ENSMUSG00000066148	-0.131324	0.342529	0.664216	276.122	244.183	219.326	290.099	340.233	315.75	280.952	227.18	255.655	291.548	346.237	327.144	406.779	309.091
ENSMUSG00000066149	0.391802	0.0277588	0.191283	190.132	301.477	379.252	231.128	213.158	238.178	258.887	256.277	195.551	241.904	155.471	156.582	169.423	195.868
ENSMUSG00000066150	0.258667	0.0462717	0.250719	1338.57	1031.3	1076.07	1414.35	1449.06	1374.44	1280.63	890.816	1053.1	968.519	1245.45	1245.2	1027.18	1071.71
ENSMUSG00000066151	0.0426515	0.580136	0.823577	776.771	720.27	836.181	697.19	694.812	615.111	723.389	758.76	641.678	717.588	727.771	686.91	666.233	699.823
ENSMUSG00000066152	0.104976	0.530029	0.796255	102.232	88.6697	75.3934	147.428	128.1	130.015	111.973	119.745	106.664	109.218	112.611	104.388	82.6653	105.882
ENSMUSG00000066153	-0.058863	0.987392	NA	0	0	0	0	0	0	0	0	0	0	0	0.932035	0	0.155339
ENSMUSG00000066154	0	1	NA	0	0	0	0	0	0	0	0	0	0	0	0	0	0
ENSMUSG00000066158	0.902927	0.802472	NA	0	0	0	0	0	1.09256	0.182093	0	0	0	0	0	0	0
ENSMUSG00000066170	-0.187781	0.407947	0.714227	31.5295	25.9188	13.7079	35.1924	30.7439	26.2214	27.219	34.6926	30.4755	34.2998	32.7749	31.6892	29.4649	32.2328
ENSMUSG00000066175	-0.0769907	0.881398	NA	4.77719	1.36415	2.28465	9.51146	8.19838	13.1107	6.54109	8.95292	11.005	9.9289	8.40382	3.72814	1.63694	7.27596
ENSMUSG00000066176	0.967735	0.414522	NA	0.955438	0	2.28465	4.75573	1.0248	1.09256	1.68553	0	3.38616	0	0	0	1.63694	0.837184
ENSMUSG00000066178	0.692063	0.274045	NA	2.86631	5.45659	6.85395	1.90229	3.07439	3.27768	3.9052	1.11912	0.846541	2.70788	3.36153	2.79611	2.45541	2.21443
ENSMUSG00000066180	1.51277	0.236282	NA	2.86631	0	0	0.951146	1.0248	2.18512	1.17123	1.11912	0	0	0	0	1.63694	0.459342
ENSMUSG00000066189	-0.374684	0.0419665	0.237547	347.779	274.194	335.843	263.467	261.323	241.456	287.344	353.64	465.598	343.901	351.28	377.474	338.846	371.79
ENSMUSG00000066191	0.902927	0.808473	NA	0	0	0	0.951146	0	0	0.158524	0	0	0	0	0	0	0
ENSMUSG00000066196	0.516858	0.588881	NA	0	1.36415	0	1.90229	2.04959	5.46279	1.79647	0	3.38616	0	1.68076	1.86407	0.818468	1.29158
ENSMUSG00000066224	0.011369	0.987889	NA	9.55438	0	6.85395	0.951146	1.0248	1.09256	3.24614	2.23823	6.77233	2.70788	2.52115	0.932035	3.27387	3.07425
ENSMUSG00000066232	0.145687	0.224808	0.54976	8963.92	9104.33	7086.98	10214.4	9875.97	10819.6	9344.19	8602.64	7901.61	8344.79	8753.42	8441.44	8649.57	8448.91
ENSMUSG00000066233	-0.00842629	0.985538	0.995747	7.6435	12.2773	4.5693	5.70687	11.2728	5.46279	7.8221	2.23823	11.005	5.41576	7.56344	11.1844	9.82162	7.87142
ENSMUSG00000066235	0.333195	0.0430522	0.240603	219.751	242.818	230.75	343.364	320.761	312.472	278.319	237.252	206.556	241.904	228.584	192.931	223.442	221.778
ENSMUSG00000066245	0.357866	0.84075	NA	2.86631	0	0	0	0	0	0.477719	0	0.846541	0	0	0.932035	0.818468	0.432841
ENSMUSG00000066258	-0.501026	0.773246	NA	0	0	2.28465	0	0	1.09256	0.562868	1.11912	0	1.80525	0	0	0.818468	0.623806
ENSMUSG00000066263	0	1	NA	0	0	0	0	0	0	0	0	0	0	0	0	0	0
ENSMUSG00000066269	0	1	NA	0	0	0	0	0	0	0	0	0	0	0	0	0	0
ENSMUSG00000066270	0.115731	0.845508	NA	11.4653	16.3698	25.1311	2.85344	2.04959	8.74047	11.1016	11.1912	3.38616	12.6368	8.40382	6.52425	16.3694	9.75192
ENSMUSG00000066272	0.902927	0.808473	NA	0.955438	0	0	0	0	0	0.15924	0	0	0	0	0	0	0
ENSMUSG00000066278	-0.0152014	0.921927	0.973212	83.1231	84.5772	68.5395	76.0917	52.2646	57.9056	70.4169	74.9807	64.3371	54.1576	73.9536	80.155	79.3914	71.1626
ENSMUSG00000066279	0.422034	0.807652	NA	0.955438	0	0	0	0	1.09256	0.341333	0	0	0	0.840382	0.932035	0	0.295403
ENSMUSG00000066306	0.0648548	0.460238	0.750132	2229.04	2516.85	2414.87	1807.18	1934.82	2040.9	2157.28	2247.18	1946.2	2186.16	1895.06	1934.91	2149.3	2059.8
ENSMUSG00000066315	0.112924	0.742348	0.901575	46.8165	94.1262	75.3934	13.316	29.7191	31.6842	48.5092	60.4322	42.3271	45.1313	25.2115	35.4173	55.6559	44.0292
ENSMUSG00000066319	2.07406	0.268007	NA	0	1.36415	4.5693	0	1.0248	0	1.15971	0	0.846541	0	0	0	0	0.14109
ENSMUSG00000066324	-0.106925	0.349295	0.669403	2572.99	2328.6	2410.3	2232.34	2242.26	2381.78	2361.38	2534.8	2537.08	2448.83	2624.51	2645.12	2466.86	2542.87
ENSMUSG00000066357	0.44194	0.0138185	0.128906	3481.62	4425.3	5101.62	3689.49	4065.37	4197.61	4160.17	4457.44	3113.58	4378.64	2142.97	2205.2	2074.82	3062.11
ENSMUSG00000066359	0	1	NA	0	0	0	0	0	0	0	0	0	0	0	0	0	0
ENSMUSG00000066362	0.0454485	0.960438	NA	1.91088	0	2.28465	0.951146	2.04959	2.18512	1.56356	1.11912	3.38616	1.80525	0	1.86407	0.818468	1.49885
ENSMUSG00000066368	1.63533	0.443998	NA	0	0	0	2.85344	1.0248	0	0.646372	0	0	0	0	0	0.818468	0.136411
ENSMUSG00000066372	-0.539758	0.884789	NA	0	0	0	0	0	0	0	0	1.69308	0	0	0	0	0.28218
ENSMUSG00000066378	0.902932	0.638941	NA	0	0	0	0	2.04959	0	0.341599	0	0	0	0.840382	0	0	0.140064
ENSMUSG00000066382	-0.597927	0.656556	NA	0	0	0	1.90229	1.0248	0	0.487848	0	0.846541	1.80525	0.840382	0.932035	0.818468	0.87378
ENSMUSG00000066383	-1.45546	0.353914	NA	0	0	0	1.90229	0	0	0.317049	0	0.846541	4.51313	0	0.932035	0.818468	1.18503
ENSMUSG00000066389	0	1	NA	0	0	0	0	0	0	0	0	0	0	0	0	0	0
ENSMUSG00000066392	-0.175684	0.51484	0.7854	31.5295	34.1037	36.5544	55.1665	43.0415	69.9238	45.0532	68.266	63.4906	80.3338	36.1364	26.097	34.3757	51.4499
ENSMUSG00000066406	0.15571	0.0127885	0.123491	1614.69	1466.46	1690.64	1684.48	1676.57	1686.91	1636.62	1472.76	1565.25	1606.68	1375.71	1439.99	1355.38	1469.29
ENSMUSG00000066407	0.695721	0.324432	NA	5.73263	1.36415	0	14.2672	12.2976	5.46279	6.52072	1.11912	0.846541	7.22101	7.56344	0.932035	7.36622	4.17473
ENSMUSG00000066415	0.117534	0.26531	0.592394	1160.86	1372.33	1505.58	1010.12	1061.69	1090.37	1200.16	1171.71	968.443	1078.64	1164.77	1097.94	1136.03	1102.92
ENSMUSG00000066438	0.112992	0.824525	0.934516	8.59894	13.6415	11.4232	8.56031	6.14878	3.27768	8.60841	17.9058	9.31195	9.02627	4.20191	3.72814	3.27387	7.908
ENSMUSG00000066440	-0.099318	0.411556	0.716067	1072.96	1100.87	1293.11	1098.57	1110.88	1142.82	1136.53	1307.13	1271.5	1377.41	1104.26	1122.17	1115.57	1216.34
ENSMUSG00000066441	0.314709	0.0615772	0.291735	1449.4	1122.69	1151.46	1284.05	1307.64	1474.95	1298.37	1135.9	1145.37	1168	956.355	1009.39	852.844	1044.64
ENSMUSG00000066442	-0.122493	0.729798	0.897384	15.287	16.3698	6.85395	15.2183	23.5703	15.2958	15.4325	2.23823	26.2428	17.1499	23.5307	17.7087	15.5509	17.0702
ENSMUSG00000066443	1.31307	0.32843	NA	0.955438	1.36415	0	0.951146	0	3.27768	1.0914	1.11912	0	0.902627	0	0.932035	0	0.492296
ENSMUSG00000066456	0.0545927	0.607369	0.837144	161.469	152.785	137.079	175.962	182.414	148.588	159.716	146.604	168.462	171.499	160.513	131.417	152.235	155.122
ENSMUSG00000066457	-0.058863	0.987392	NA	0	0	0	0	0	0	0	0	0	0	0.840382	0	0	0.140064
ENSMUSG00000066475	0.110002	0.791609	0.921482	13.3761	2.7283	6.85395	29.4855	31.7687	37.147	20.2266	14.5485	13.5447	13.5394	27.7326	23.3009	22.9171	19.2639
ENSMUSG00000066478	0.902927	0.808473	NA	0	0	0	0	1.0248	0	0.170799	0	0	0	0	0	0	0
ENSMUSG00000066487	0.652143	0.110848	0.393137	10.5098	35.4679	45.693	11.4137	18.4463	28.4065	24.9895	16.7867	4.23271	23.4683	20.1692	12.1165	15.5509	15.3874
ENSMUSG00000066489	0.422034	0.793302	NA	0	0	2.28465	0	0	1.09256	0.562868	0	0	0.902627	0.840382	0	0	0.290501
ENSMUSG00000066491	-0.908171	0.440753	NA	0.955438	0	4.5693	0	3.07439	0	1.43319	8.95292	1.69308	0	0.840382	0	3.27387	2.46004
ENSMUSG00000066500	0	1	NA	0	0	0	0	0	0	0	0	0	0	0	0	0	0
ENSMUSG00000066510	-0.322428	0.488243	NA	5.73263	5.45659	2.28465	2.85344	11.2728	5.46279	5.51048	12.3103	7.61887	9.02627	5.88267	5.59221	3.27387	7.28403
ENSMUSG00000066512	-1.73092	0.570654	NA	0	0	0	0	0	0	0	1.11912	0	0	1.68076	0	1.63694	0.739469
ENSMUSG00000066513	-0.058863	0.987392	NA	0	0	0	0	0	0	0	0	0.846541	0	0	0	0	0.14109
ENSMUSG00000066515	0	1	NA	0	0	0	0	0	0	0	0	0	0	0	0	0	0
ENSMUSG00000066537	-0.658684	0.597862	NA	0.955438	2.7283	4.5693	0.951146	0	0	1.53403	8.95292	0	1.80525	2.52115	0	0	2.21322
ENSMUSG00000066538	-0.59297	0.143336	0.444819	6.68807	9.54904	4.5693	10.4626	4.09919	15.2958	8.444	7.83381	11.005	16.2473	9.2442	21.4368	12.277	13.0074
ENSMUSG00000066543	0.147973	0.942883	NA	0	0	4.5693	0.951146	0	0	0.920074	0	0	0	0	0.932035	2.45541	0.564573
ENSMUSG00000066551	-0.118748	0.457767	0.748716	1161.81	893.517	717.38	1349.68	1224.63	1211.65	1093.11	847.17	1152.14	950.466	1377.39	1281.55	1524.81	1188.92
ENSMUSG00000066553	-0.167371	0.145562	0.447968	1143.66	1458.27	938.991	912.149	1043.24	1163.58	1109.98	1259	1003.15	1256.46	1249.65	1275.02	1439.69	1247.16
ENSMUSG00000066554	-0.321238	0.545284	NA	6.68807	2.7283	0	10.4626	6.14878	8.74047	5.7947	2.23823	11.8516	1.80525	8.40382	10.2524	11.4586	7.6683
ENSMUSG00000066568	-0.0205753	0.860081	0.9478	1549.72	1365.51	1183.45	1818.59	1767.77	1691.28	1562.72	1377.63	1423.88	1344.91	1834.55	1761.55	1784.26	1587.8
ENSMUSG00000066571	0.0525221	0.69778	0.882395	524.535	420.158	351.836	529.788	639.473	539.724	500.919	391.69	518.93	390.837	527.76	575.998	505.814	485.171
ENSMUSG00000066592	0.777069	0.416488	NA	1.91088	1.36415	2.28465	0	3.07439	6.55535	2.53157	1.11912	0.846541	0	1.68076	1.86407	3.27387	1.46406
ENSMUSG00000066595	0.199675	0.398971	0.707435	454.788	387.418	281.012	957.804	946.912	807.401	639.223	451.003	612.896	554.213	610.117	563.881	555.74	557.975
ENSMUSG00000066607	-0.699988	0.0224703	0.1693	60.1926	106.404	102.809	67.5313	74.8102	75.3866	81.1889	235.014	142.219	215.728	78.1555	50.3299	66.2959	131.29
ENSMUSG00000066613	0.0397306	0.802532	0.926534	205.419	190.981	125.656	306.269	292.067	297.176	236.261	223.823	256.502	205.799	243.711	223.688	240.63	232.359
ENSMUSG00000066620	-2.53932	0.261999	NA	0	0	0	0	0	0	0	0	0.846541	0	0	2.79611	4.09234	1.28916
ENSMUSG00000066621	-0.0116282	0.949074	0.982082	821.677	1038.12	1283.97	565.932	622.052	626.036	826.298	1012.8	828.764	1072.32	693.315	725.124	650.682	830.501
ENSMUSG00000066626	1.76916	0.529145	NA	2.86631	0	0	0	0	0	0.477719	0	0	0	0	0	0	0
ENSMUSG00000066629	0.222108	0.837992	NA	0	1.36415	4.5693	0.951146	0	1.09256	1.32953	1.11912	0	1.80525	0.840382	0.932035	0.818468	0.919209
ENSMUSG00000066632	0.00478574	0.994816	NA	5.73263	6.82074	0	0.951146	3.07439	1.09256	2.94524	4.47646	2.53962	2.70788	4.20191	3.72814	0.818468	3.07875
ENSMUSG00000066637	-0.443875	0.109516	0.391441	17.1979	19.0981	15.9925	16.1695	19.4711	8.74047	16.1116	12.3103	26.2428	25.2736	15.1269	26.097	25.3725	21.7372
ENSMUSG00000066640	0.336181	0.0024547	0.0481473	1107.35	1366.88	1882.55	1285.95	1541.29	1519.75	1450.63	1255.65	1004.84	1247.43	1169.81	1053.2	1148.31	1146.54
ENSMUSG00000066643	-0.0601197	0.586212	0.826845	487.273	437.892	559.739	461.306	474.481	490.559	485.208	555.081	484.221	533.452	515.154	437.125	502.54	504.596
ENSMUSG00000066647	0.153773	0.255219	0.581117	123.252	173.247	109.663	193.083	161.918	176.995	156.359	121.984	135.447	155.252	148.748	121.165	167.786	141.73
ENSMUSG00000066652	0.902931	0.694353	NA	0	0	0	0	1.0248	0	0.170799	0	0	0	0	0	0	0
ENSMUSG00000066677	0.990112	0.688634	NA	0.955438	2.7283	0	0	0	0	0.613956	0	0	0	0	0	1.63694	0.272823
ENSMUSG00000066687	0.90293	0.730072	NA	0.955438	0	0	0	1.0248	0	0.330039	0	0	0	0	0.932035	0	0.155339
ENSMUSG00000066693	-1.05936	0.775805	NA	0	0	0	0	0	0	0	0	0	2.70788	0	0	0	0.451313
ENSMUSG00000066705	-0.299799	0.644638	NA	3.82175	5.45659	0	1.90229	10.248	2.18512	3.93562	5.59558	11.005	5.41576	2.52115	1.86407	4.09234	5.08232
ENSMUSG00000066720	0.0881963	0.767275	0.912433	62.1035	99.5828	89.1013	76.0917	90.1821	71.0163	81.3463	154.438	74.4956	105.607	36.9768	54.0581	34.3757	76.6586
ENSMUSG00000066721	0.654044	0.00647217	0.0851333	580.906	874.419	637.417	776.135	497.026	852.196	703.017	840.455	457.979	417.014	340.355	355.105	272.55	447.243
ENSMUSG00000066724	-2.25141	0.0614345	NA	0	1.36415	0	0.951146	0	0	0.385882	2.23823	5.07925	0	3.36153	0	1.63694	2.05266
ENSMUSG00000066735	-0.00633916	0.945839	0.98133	1051.94	1160.89	1105.77	1242.2	1189.79	1216.02	1161.1	1156.05	1159.76	1124.67	1201.75	1254.52	1104.93	1166.95
ENSMUSG00000066747	0.902931	0.711376	NA	0	0	0	0.951146	0	0	0.158524	0	0	0	0	0	0	0
ENSMUSG00000066748	0.764219	0.121763	0.411042	6.68807	5.45659	2.28465	17.1206	13.3224	10.9256	9.29965	7.83381	8.46541	6.31839	4.20191	3.72814	4.09234	5.77333
ENSMUSG00000066749	0.90293	0.736166	NA	0	1.36415	0	0.951146	0	0	0.385882	0	0.846541	0	0	0	0	0.14109
ENSMUSG00000066750	-0.058863	0.987392	NA	0	0	0	0	0	0	0	0	0	0	0	0	0.818468	0.136411
ENSMUSG00000066752	0.422033	0.894828	NA	0	1.36415	0	0	0	0	0.227358	0	0	0	0	0	0.818468	0.136411
ENSMUSG00000066755	-0.0476674	0.978613	NA	0.955438	0	0	0	0	1.09256	0.341333	0	0.846541	0	0	0.932035	0.818468	0.432841
ENSMUSG00000066760	-1.09734	0.0467551	NA	2.86631	5.45659	9.13859	1.90229	3.07439	0	3.7397	8.95292	4.23271	3.61051	7.56344	12.1165	5.72928	7.03422
ENSMUSG00000066767	0	1	NA	0	0	0	0	0	0	0	0	0	0	0	0	0	0
ENSMUSG00000066771	1.55673	0.367472	NA	0	1.36415	0	1.90229	0	2.18512	0.908593	0	0	0.902627	0	0.932035	0	0.305777
ENSMUSG00000066772	0.902927	0.808473	NA	0	0	0	0.951146	0	0	0.158524	0	0	0	0	0	0	0
ENSMUSG00000066798	-0.133246	0.486036	0.767459	478.674	392.875	301.574	796.109	701.986	662.091	555.551	480.1	574.801	531.647	703.4	666.405	712.068	611.404
ENSMUSG00000066800	0	1	NA	0	0	0	0	0	0	0	0	0	0	0	0	0	0
ENSMUSG00000066807	-0.863023	0.567458	NA	0	1.36415	0	0.951146	0	0	0.385882	2.23823	0.846541	0.902627	0	0.932035	0	0.819906
ENSMUSG00000066809	0.393832	0.391713	0.70285	19.1088	16.3698	13.7079	12.3649	9.22317	12.0181	13.7988	21.2632	16.0843	5.41576	4.20191	10.2524	6.54775	10.6275
ENSMUSG00000066810	-0.058863	0.987392	NA	0	0	0	0	0	0	0	0	0	0.902627	0	0	0	0.150438
ENSMUSG00000066829	-0.0328602	0.804593	0.927469	145.227	169.154	223.896	119.844	153.72	171.532	163.895	189.13	159.996	163.375	134.461	165.902	177.608	165.079
ENSMUSG00000066838	-0.0612954	0.683122	0.875441	255.102	211.443	274.158	150.281	141.422	183.55	202.659	198.083	181.16	213.02	229.424	222.756	211.165	209.268
ENSMUSG00000066839	-0.00479036	0.957056	0.985195	225.483	266.009	207.903	214.959	236.728	234.9	230.997	237.252	239.571	221.144	221.861	226.485	247.177	232.248
ENSMUSG00000066842	0.902932	NA	NA	1.91088	0	0	0	0	0	0.318479	1.11912	0	0	0	0	0	0.186519
ENSMUSG00000066861	0.316631	0.577426	NA	2.86631	5.45659	0	4.75573	5.12398	7.64791	4.30842	7.83381	5.07925	1.80525	5.04229	1.86407	0.818468	3.74052
ENSMUSG00000066867	-1.80091	0.113792	NA	0.955438	0	0	0.951146	0	0	0.317764	2.23823	2.53962	1.80525	0.840382	0.932035	0.818468	1.529
ENSMUSG00000066877	-0.0865385	0.589037	0.827739	1453.22	1360.06	1416.48	778.988	886.449	795.383	1115.1	1177.31	1257.96	1233.89	1102.58	1204.19	1117.21	1182.19
ENSMUSG00000066878	-0.000877758	0.998029	0.999324	6.68807	15.0056	6.85395	11.4137	9.22317	19.6661	11.4751	7.83381	9.31195	12.6368	13.4461	13.0485	13.0955	11.5621
ENSMUSG00000066880	-0.0627208	0.677615	0.873516	334.403	386.054	326.705	467.964	440.663	439.209	399.166	534.937	533.321	407.987	359.684	364.426	310.2	418.426
ENSMUSG00000066892	0.32121	0.0875126	0.351587	233.127	294.656	450.076	195.936	180.364	202.123	259.38	230.538	177.774	203.091	163.034	255.378	202.162	205.329
ENSMUSG00000066894	0.0951065	0.457146	0.74825	225.483	244.183	285.581	193.083	186.513	183.55	219.732	181.297	189.625	271.691	186.565	186.407	203.799	203.231
ENSMUSG00000066896	-1.08334	0.637335	NA	0	0	0	0	0	0	0	0	0	0	0	2.79611	0	0.466018
ENSMUSG00000066899	-0.058863	0.987392	NA	0	0	0	0	0	0	0	1.11912	0	0	0	0	0	0.186519
ENSMUSG00000066900	0.117832	0.33936	0.661177	1249.71	1732.47	1948.81	1223.17	1250.25	1330.74	1455.86	1539.9	1131.83	1437.88	1227.8	1283.41	1410.22	1338.51
ENSMUSG00000066905	0.902929	0.7659	NA	1.91088	0	0	0	0	0	0.318479	1.11912	0	0	0	0	0	0.186519
ENSMUSG00000066912	0.902932	0.644151	NA	0.955438	0	0	0	1.0248	0	0.330039	0	0	0	0	0.932035	0	0.155339
ENSMUSG00000066914	-0.058863	0.987392	NA	0	0	0	0	0	0	0	0	0	0	0	0	0.818468	0.136411
ENSMUSG00000066952	-0.230961	0.38629	0.699206	31.5295	23.1905	13.7079	15.2183	13.3224	16.3884	18.8928	25.7396	27.9359	15.3447	19.3288	25.165	22.0986	22.6021
ENSMUSG00000066964	-0.111901	0.745024	0.902787	7.6435	6.82074	18.2772	11.4137	14.3472	16.3884	12.4818	19.025	14.3912	9.9289	11.7653	12.1165	12.277	13.2506
ENSMUSG00000066975	-0.458565	0.687749	NA	0.955438	4.09245	0	0	1.0248	1.09256	1.19421	2.23823	5.92579	0	1.68076	0	0	1.6408
ENSMUSG00000066979	0.150486	0.121295	0.410231	1251.62	1687.45	1567.27	1575.1	1548.47	1613.71	1540.6	1598.1	1058.18	1506.48	1346.29	1424.15	1393.85	1387.84
ENSMUSG00000066983	-0.058863	0.987392	NA	0	0	0	0	0	0	0	0	0	0.902627	0	0	0	0.150438
ENSMUSG00000067006	0.902927	0.808473	NA	0	0	0	0	1.0248	0	0.170799	0	0	0	0	0	0	0
ENSMUSG00000067010	-0.058863	0.987392	NA	0	0	0	0	0	0	0	0	0	0.902627	0	0	0	0.150438
ENSMUSG00000067017	0.122752	0.603547	0.83504	542.689	301.477	169.064	675.313	674.316	622.759	497.603	358.117	485.915	358.343	534.483	534.988	480.441	458.714
ENSMUSG00000067038	0.853866	0.00638176	0.0846867	32.4849	103.675	107.378	34.2412	39.9671	54.6279	62.0625	42.5264	18.6239	37.9103	30.2538	39.1455	33.5572	33.6695
ENSMUSG00000067047	0	1	NA	0	0	0	0	0	0	0	0	0	0	0	0	0	0
ENSMUSG00000067049	-0.496958	0.794903	NA	0	0	0	0	2.04959	0	0.341599	0	0	0.902627	0	2.79611	0	0.616455
ENSMUSG00000067058	0.50221	0.0543458	0.272975	36.3066	64.115	36.5544	27.5832	19.4711	44.7949	38.1375	35.8117	23.7031	26.1762	25.2115	26.097	23.7356	26.7892
ENSMUSG00000067063	0	1	NA	0	0	0	0	0	0	0	0	0	0	0	0	0	0
ENSMUSG00000067064	0.422032	0.909795	NA	0	0	0	0	0	1.09256	0.182093	0	0	0	0	0	0.818468	0.136411
ENSMUSG00000067071	0.300366	0.321446	0.644309	291.409	420.158	692.249	175.011	212.133	186.828	329.631	414.073	282.745	371.882	190.767	187.339	151.417	266.37
ENSMUSG00000067081	1.0145	0.510432	NA	0	2.7283	2.28465	0	0	0	0.835491	0	0.846541	0	0.840382	0	0	0.281154
ENSMUSG00000067085	0.902927	0.808473	NA	0	0	0	0	0	1.09256	0.182093	0	0	0	0	0	0	0
ENSMUSG00000067103	0.152955	0.506888	0.781154	61.148	47.7452	59.4009	46.6061	37.9175	51.3503	50.6947	45.8837	33.0151	33.3972	51.2633	65.2425	43.3788	45.3634
ENSMUSG00000067106	-0.207188	0.838619	NA	1.91088	4.09245	0	0.951146	0	0	1.15908	2.23823	0.846541	0.902627	3.36153	0	0.818468	1.36123
ENSMUSG00000067121	-0.642655	0.187259	NA	5.73263	5.45659	4.5693	1.90229	7.17358	6.55535	5.23162	12.3103	3.38616	7.22101	4.20191	9.32035	13.0955	8.25587
ENSMUSG00000067122	0.708836	0.237929	NA	14.3316	25.9188	9.13859	5.70687	2.04959	3.27768	10.0705	13.4294	2.53962	10.8315	5.04229	2.79611	2.45541	6.18239
ENSMUSG00000067144	-0.136277	0.524971	0.792332	26.7523	43.6528	20.5618	21.8764	36.8927	30.5916	30.0546	35.8117	26.2428	34.2998	37.8172	27.029	38.468	33.2781
ENSMUSG00000067147	-1.00032	0.601119	NA	0	0	0	0	0	1.09256	0.182093	1.11912	0	0.902627	0.840382	0.932035	0	0.63236
ENSMUSG00000067148	-0.13932	0.301331	0.625633	1068.18	1290.48	1628.95	958.755	1060.66	1136.26	1190.55	1182.9	1004	1145.43	1424.45	1448.38	1640.21	1307.56
ENSMUSG00000067149	-1.47489	0.139829	NA	0	1.36415	0	4.75573	0	0	1.01998	0	2.53962	6.31839	3.36153	3.72814	2.45541	3.06718
ENSMUSG00000067150	-0.0323114	0.80506	0.927482	1318.5	1320.5	980.114	1747.25	1699.11	1689.1	1459.1	1253.41	1426.42	1409	1621.1	1549.04	1709.78	1494.79
ENSMUSG00000067158	-0.441427	0.15217	0.455817	36.3066	43.6528	18.2772	97.968	71.7358	78.6642	57.7674	43.6455	61.7975	72.2101	89.9209	101.592	108.856	79.6704
ENSMUSG00000067161	-1.47507	0.0868959	NA	2.86631	0	2.28465	0	4.09919	1.09256	1.72378	13.4294	0.846541	7.22101	0.840382	4.66018	2.45541	4.90882
ENSMUSG00000067189	0.211377	0.561157	0.813071	27.7077	16.3698	0	19.9741	9.22317	17.4809	15.1259	17.9058	14.3912	16.2473	13.4461	13.9805	7.36622	13.8895
ENSMUSG00000067194	-0.123384	0.224665	0.54976	2328.4	2171.72	1617.53	2568.09	2729.03	2522.72	2322.92	2341.19	2587.03	2458.76	2503.5	2645.12	2673.94	2534.92
ENSMUSG00000067199	0.0119904	0.970161	0.989425	115.608	180.068	283.296	57.0687	65.587	75.3866	129.502	201.441	120.209	164.278	72.2729	106.252	96.5793	126.839
ENSMUSG00000067203	0.00340917	0.989383	0.997022	243.637	306.933	418.091	150.281	143.472	174.809	239.537	336.854	204.016	356.538	169.757	206.912	150.598	237.446
ENSMUSG00000067206	0.92948	0.155034	NA	3.82175	4.09245	0	3.80458	3.07439	7.64791	3.74018	1.11912	2.53962	1.80525	3.36153	1.86407	1.63694	2.05442
ENSMUSG00000067212	0.165599	0.452688	0.74523	50.6382	92.7621	89.1013	59.9222	34.8431	43.7024	61.8282	67.1469	57.5648	55.9629	42.8595	56.8542	43.3788	53.9612
ENSMUSG00000067215	-0.283234	0.128518	0.421146	67.8361	55.9301	54.8316	42.8016	47.1407	52.4428	53.4971	53.7175	81.2679	78.5285	62.1883	46.6018	66.2959	64.7667
ENSMUSG00000067219	0	1	NA	0	0	0	0	0	0	0	0	0	0	0	0	0	0
ENSMUSG00000067220	-0.539758	0.884789	NA	0	0	0	0	0	0	0	0	0	0	0	0.932035	0.818468	0.291751
ENSMUSG00000067224	0.0632607	0.836675	0.939334	16.2424	20.4622	13.7079	21.8764	16.3968	25.1289	18.9691	27.9779	25.3962	12.6368	19.3288	8.38832	17.1878	18.486
ENSMUSG00000067229	0.902927	0.808473	NA	0	0	0	0	0	1.09256	0.182093	0	0	0	0	0	0	0
ENSMUSG00000067231	-0.0465834	0.938656	NA	6.68807	0	0	4.75573	7.17358	6.55535	4.19545	6.71469	3.38616	2.70788	5.04229	6.52425	4.09234	4.7446
ENSMUSG00000067235	0.888445	0.0337871	0.211554	12.4207	9.54904	9.13859	10.4626	14.3472	13.1107	11.5048	15.6676	5.92579	5.41576	2.52115	4.66018	4.91081	6.51688
ENSMUSG00000067242	-0.720976	0.000400851	0.0160664	162.424	140.507	121.086	108.431	96.3309	104.886	122.278	161.153	190.472	145.323	222.701	267.494	220.986	201.355
ENSMUSG00000067261	0	1	NA	0	0	0	0	0	0	0	0	0	0	0	0	0	0
ENSMUSG00000067274	0.382333	0.0245876	0.178582	24029.3	28574.8	21480.3	23222.2	26119	26178.8	24934.1	25193.5	20311.1	23828.4	14825.2	15205.2	15416.7	19130
ENSMUSG00000067276	1.29495	0.00731128	0.0900775	346.824	365.592	429.514	2611.85	2835.61	2619.96	1534.89	726.306	730.565	810.559	443.722	531.26	512.361	625.795
ENSMUSG00000067279	0.195807	0.493599	0.772327	22.9305	19.0981	13.7079	16.1695	15.372	13.1107	16.7314	10.072	12.6981	18.9552	21.0096	14.9126	10.6401	14.7146
ENSMUSG00000067285	0.526803	0.187075	0.504523	5.73263	10.9132	13.7079	6.65802	6.14878	8.74047	8.65016	2.23823	5.92579	4.51313	5.88267	5.59221	9.00315	5.52587
ENSMUSG00000067288	-0.245133	0.101782	0.378451	1120.73	1219.55	945.844	749.503	1007.38	994.229	1006.2	1199.69	1246.11	1309.71	824.415	1164.11	1411.04	1192.51
ENSMUSG00000067297	-1.93162	0.138087	NA	0	0	0	0	1.0248	0	0.170799	0	1.69308	1.80525	1.68076	1.86407	0	1.17386
ENSMUSG00000067299	0	1	NA	0	0	0	0	0	0	0	0	0	0	0	0	0	0
ENSMUSG00000067321	0	1	NA	0	0	0	0	0	0	0	0	0	0	0	0	0	0
ENSMUSG00000067331	0.850537	0.487579	NA	1.91088	2.7283	0	0.951146	0	2.18512	1.29591	0	1.69308	0	0.840382	1.86407	0	0.732922
ENSMUSG00000067336	0.0641905	0.715066	0.891191	3898.19	2474.57	2366.9	4407.61	4205.77	3817.4	3528.4	2976.85	4312.28	3321.67	3251.44	3416.84	2980.86	3376.66
ENSMUSG00000067338	0	1	NA	0	0	0	0	0	0	0	0	0	0	0	0	0	0
ENSMUSG00000067344	0.114326	0.772344	0.914033	26.7523	42.2886	25.1311	14.2672	7.17358	22.9437	23.0928	19.025	12.6981	24.3709	24.3711	19.5727	26.191	21.0381
ENSMUSG00000067352	0.812624	0.00271202	0.0514327	55.4154	91.398	105.094	71.3359	45.0911	111.441	79.9625	76.0998	38.0943	54.1576	47.0614	28.8931	27.8279	45.3557
ENSMUSG00000067356	0	1	NA	0	0	0	0	0	0	0	0	0	0	0	0	0	0
ENSMUSG00000067365	0.249295	0.0317965	0.205543	449.056	581.127	532.323	564.981	572.861	588.889	548.206	446.527	391.948	480.197	491.624	497.707	459.161	461.194
ENSMUSG00000067367	-0.265709	0.0377361	0.225085	151.915	186.888	194.195	172.157	168.067	158.421	171.941	167.867	210.789	158.862	191.607	220.892	279.098	204.853
ENSMUSG00000067369	-0.183684	0.210264	0.533558	244.592	200.53	258.165	155.037	136.298	171.532	194.359	259.635	250.576	212.117	197.49	188.271	204.617	218.784
ENSMUSG00000067370	0.765798	0.00300373	0.0549673	21.0196	25.9188	20.5618	20.9252	29.7191	19.6661	22.9684	20.1441	14.3912	11.7341	15.1269	9.32035	11.4586	13.6959
ENSMUSG00000067389	-0.17568	0.545222	0.804994	16.2424	13.6415	11.4232	15.2183	9.22317	17.4809	13.8716	16.7867	16.9308	9.02627	15.9673	18.6407	18.0063	15.893
ENSMUSG00000067399	0.403895	0.44484	0.739635	5.73263	0	4.5693	21.8764	13.3224	7.64791	8.85809	2.23823	7.61887	4.51313	6.72306	13.9805	6.54775	6.93693
ENSMUSG00000067424	-0.210913	0.0246811	0.178932	310.517	285.107	278.727	330.999	334.084	392.229	321.944	359.236	411.419	381.811	360.524	330.873	404.323	374.698
ENSMUSG00000067430	0.373369	0.030393	0.200933	138.539	152.785	116.517	254.907	203.935	230.53	182.869	123.103	138.833	142.615	151.269	131.417	166.968	142.367
ENSMUSG00000067455	-0.196011	0.284307	0.612097	309.562	350.586	372.398	185.473	205.984	244.733	278.123	334.615	300.522	297.867	240.349	320.62	405.96	316.656
ENSMUSG00000067524	0	1	NA	0	0	0	0	0	0	0	0	0	0	0	0	0	0
ENSMUSG00000067525	0	1	NA	0	0	0	0	0	0	0	0	0	0	0	0	0	0
ENSMUSG00000067526	0.902927	0.808473	NA	0	0	0	0	0	1.09256	0.182093	0	0	0	0	0	0	0
ENSMUSG00000067529	-0.0588631	0.985816	NA	0	0	0	0	0	0	0	0	0	0	0.840382	0	0	0.140064
ENSMUSG00000067545	0	1	NA	0	0	0	0	0	0	0	0	0	0	0	0	0	0
ENSMUSG00000067547	0.603122	0.00906019	0.102438	71.6578	72.2999	86.8166	162.646	143.472	164.976	116.978	64.9087	105.818	73.1128	88.2401	60.5823	72.0252	77.4478
ENSMUSG00000067561	-0.0588632	0.979233	NA	0	0	0	0.951146	0	0	0.158524	1.11912	0	0.902627	0	0	0	0.336957
ENSMUSG00000067562	-1.85309	0.153003	NA	0	0	0	0	2.04959	0	0.341599	4.47646	0	2.70788	0.840382	0	1.63694	1.61028
ENSMUSG00000067567	-0.0627484	0.756357	0.908296	70.7024	73.664	57.1162	71.3359	78.9094	73.2014	70.8216	48.122	55.0252	57.7681	101.686	80.155	102.309	74.1775
ENSMUSG00000067571	0.902928	0.797544	NA	0	0	0	0.951146	0	0	0.158524	0	0	0	0	0	0	0
ENSMUSG00000067575	-1.3697	0.711635	NA	0	0	0	0	0	0	0	0	2.53962	0.902627	0	0	0	0.573708
ENSMUSG00000067577	-0.531636	0.743562	NA	0	0	0	0.951146	0	1.09256	0.340617	1.11912	0	0.902627	0	1.86407	0	0.647635
ENSMUSG00000067586	-1.13614	0.321116	NA	1.91088	0	0	0.951146	1.0248	0	0.647803	2.23823	5.07925	1.80525	0	0	0.818468	1.65687
ENSMUSG00000067597	0.902929	0.765833	NA	0	2.7283	0	0	0	0	0.454716	1.11912	0	0	0	0	0	0.186519
ENSMUSG00000067608	-0.0702128	0.875831	0.953775	1.91088	8.18489	4.5693	12.3649	11.2728	12.0181	8.38681	5.59558	13.5447	3.61051	10.925	9.32035	10.6401	8.93936
ENSMUSG00000067613	0	1	NA	0	0	0	0	0	0	0	0	0	0	0	0	0	0
ENSMUSG00000067614	0	1	NA	0	0	0	0	0	0	0	0	0	0	0	0	0	0
ENSMUSG00000067629	-0.194351	0.0350442	0.216447	580.906	581.127	644.271	481.28	522.646	484.004	549.039	536.056	670.46	640.865	609.277	641.24	649.045	624.491
ENSMUSG00000067642	2.37093	0.11105	NA	4.77719	0	2.28465	1.90229	1.0248	0	1.66482	0	0	1.80525	0	0	0	0.300876
ENSMUSG00000067649	-1.74831	0.0629358	NA	0	0	0	0.951146	2.04959	1.09256	0.682216	4.47646	0.846541	3.61051	2.52115	2.79611	1.63694	2.64795
ENSMUSG00000067653	-0.0625882	0.814397	0.930867	21.9751	13.6415	15.9925	21.8764	31.7687	24.0363	21.5484	36.9308	20.317	20.7604	21.0096	18.6407	22.0986	23.2929
ENSMUSG00000067656	0	1	NA	0	0	0	0	0	0	0	0	0	0	0	0	0	0
ENSMUSG00000067698	0	1	NA	0	0	0	0	0	0	0	0	0	0	0	0	0	0
ENSMUSG00000067700	0	1	NA	0	0	0	0	0	0	0	0	0	0	0	0	0	0
ENSMUSG00000067702	-0.853315	0.371028	NA	2.86631	1.36415	4.5693	1.90229	0	0	1.78368	3.35735	1.69308	0.902627	2.52115	0.932035	8.18468	2.93182
ENSMUSG00000067713	0.189366	0.0677607	0.305672	300.963	353.314	447.791	338.608	352.53	343.063	356.045	278.66	303.908	275.301	334.472	292.659	369.129	309.022
ENSMUSG00000067714	0.188725	0.596979	0.831135	30.574	36.832	34.2697	16.1695	11.2728	20.7586	24.9794	38.0499	33.8616	21.663	10.925	13.0485	12.277	21.6375
ENSMUSG00000067719	0.104211	0.738162	0.90051	20.0642	20.4622	27.4158	11.4137	10.248	15.2958	17.4833	21.2632	11.005	20.7604	13.4461	13.9805	13.914	15.7282
ENSMUSG00000067722	0.427437	0.0287748	0.195104	217.84	353.314	511.761	264.419	278.745	262.214	314.716	293.208	162.536	279.814	237.828	203.184	217.713	232.38
ENSMUSG00000067724	0.116656	0.60129	0.833546	42.9947	51.8376	18.2772	47.5573	48.1655	54.6279	43.91	25.7396	43.1736	37.9103	47.9018	35.4173	57.2928	41.2392
ENSMUSG00000067736	0.00173872	0.997085	0.999168	495.872	114.588	482.061	123.649	457.059	161.699	305.821	127.579	380.943	352.024	322.707	391.455	256.181	305.148
ENSMUSG00000067745	0.270877	0.614455	NA	3.82175	1.36415	4.5693	10.4626	6.14878	8.74047	5.85118	7.83381	4.23271	7.22101	0.840382	2.79611	7.36622	5.04837
ENSMUSG00000067764	0	1	NA	0	0	0	0	0	0	0	0	0	0	0	0	0	0
ENSMUSG00000067768	0.0192024	0.896982	0.96318	157.647	162.334	157.641	192.131	99.4053	155.143	154.05	141.009	139.679	125.465	165.555	151.922	186.611	151.707
ENSMUSG00000067773	-1.15635	0.297324	NA	0.955438	0	2.28465	0.951146	0	1.09256	0.880632	0	1.69308	0	1.68076	3.72814	3.27387	1.72931
ENSMUSG00000067786	0.122729	0.335582	0.657642	181.533	253.732	290.15	173.109	212.133	187.92	216.429	208.155	182.006	213.02	206.734	199.456	166.968	196.056
ENSMUSG00000067787	-0.18669	0.120011	0.40881	1380.61	1424.17	1402.77	1021.53	985.855	1011.71	1204.44	1495.14	1330.76	1531.76	1357.22	1253.59	1244.07	1368.76
ENSMUSG00000067795	-0.0781912	0.94013	NA	0	0	0	1.90229	4.09919	2.18512	1.36443	3.35735	0	1.80525	0	2.79611	1.63694	1.59927
ENSMUSG00000067813	1.38382	0.710268	NA	0	2.7283	0	0	0	0	0.454716	0	0	0	0	0	0	0
ENSMUSG00000067818	0.263755	0.585356	0.826456	3.82175	5.45659	9.13859	4.75573	28.6943	8.74047	10.1012	5.59558	12.6981	11.7341	11.7653	5.59221	3.27387	8.44321
ENSMUSG00000067825	0.0405636	0.760734	0.909713	284.721	371.048	367.828	233.031	277.72	249.103	297.242	350.283	256.502	317.725	271.443	281.475	245.541	287.161
ENSMUSG00000067835	0	1	NA	0	0	0	0	0	0	0	0	0	0	0	0	0	0
ENSMUSG00000067847	0.0116188	0.956289	0.984805	120.385	121.409	191.91	97.968	110.678	140.94	130.549	195.845	103.278	157.057	114.292	92.2715	108.038	128.464
ENSMUSG00000067851	-0.0417256	0.724207	0.894609	4437.05	3344.89	2563.38	3842.63	3779.45	3739.83	3617.87	3132.4	4215.77	3217.86	4063.25	4034.78	3698.66	3727.12
ENSMUSG00000067860	0	1	NA	0	0	0	0	0	0	0	0	0	0	0	0	0	0
ENSMUSG00000067869	-0.207767	0.650442	NA	6.68807	5.45659	9.13859	4.75573	5.12398	7.64791	6.46848	3.35735	5.07925	3.61051	10.925	10.2524	9.82162	7.17435
ENSMUSG00000067870	-0.221064	0.323221	0.646042	64.0143	75.0282	41.1237	63.7268	66.6118	80.8494	65.2257	92.8866	72.8025	50.5471	68.0709	69.9027	107.219	76.9049
ENSMUSG00000067872	0.902931	0.711252	NA	0	2.7283	0	0	0	0	0.454716	1.11912	0	0	0	0	0	0.186519
ENSMUSG00000067873	-0.298823	0.145005	0.447108	196.82	160.97	162.21	85.6031	76.8598	84.127	127.765	153.319	160.843	121.855	155.471	164.038	180.063	155.931
ENSMUSG00000067878	0	1	NA	0	0	0	0	0	0	0	0	0	0	0	0	0	0
ENSMUSG00000067879	-0.0902879	0.723788	0.894518	26.7523	17.7339	31.9851	25.6809	17.4215	10.9256	21.7499	23.5014	21.1635	23.4683	22.6903	19.5727	25.3725	22.6281
ENSMUSG00000067882	-0.0442191	0.901961	0.965491	13.3761	15.0056	13.7079	10.4626	11.2728	15.2958	13.1868	11.1912	10.1585	24.3709	6.72306	12.1165	16.3694	13.4882
ENSMUSG00000067889	0.366324	0.0301469	0.200037	120.385	128.23	166.779	116.04	118.876	138.755	131.511	97.363	104.125	86.6522	102.527	108.116	107.219	101
ENSMUSG00000067909	1.07371	0.0379409	NA	18.1533	19.0981	4.5693	4.75573	3.07439	10.9256	10.0961	6.71469	3.38616	3.61051	3.36153	7.45628	4.91081	4.90666
ENSMUSG00000067916	-0.392557	0.100305	0.376648	39.173	40.9245	18.2772	47.5573	46.1159	36.0544	38.017	47.0028	66.0302	48.7418	42.0191	53.126	49.9266	51.1411
ENSMUSG00000067919	-1.30505	NA	NA	2.86631	2.7283	0	1.90229	1.0248	2.18512	1.78447	5.59558	5.92579	7.22101	2.52115	2.79611	4.09234	4.692
ENSMUSG00000067924	0.349376	0.309565	0.634025	66.8807	107.768	121.086	41.8504	23.5703	40.4247	66.93	86.1719	49.0994	59.5734	47.0614	34.4853	34.3757	51.7945
ENSMUSG00000067925	0.379198	0.207068	0.530246	25.7968	62.7508	61.6855	31.3878	32.7935	12.0181	37.7388	29.097	37.2478	32.4946	24.3711	24.2329	21.2802	28.1206
ENSMUSG00000067928	0.0512694	0.779603	0.916555	225.483	137.779	127.94	263.467	226.48	206.494	197.941	151.081	209.942	126.368	221.02	215.3	231.627	192.556
ENSMUSG00000067929	-0.290118	0.637545	0.852811	17.1979	2.7283	0	31.3878	13.3224	13.1107	12.9578	5.59558	38.0943	1.80525	15.9673	24.2329	12.277	16.3287
ENSMUSG00000067931	-0.493329	0.0257587	0.182853	369.755	199.166	150.787	378.556	308.464	290.621	282.891	256.277	484.221	241.001	448.764	524.736	446.884	400.314
ENSMUSG00000067941	-0.539758	0.884789	NA	0	0	0	0	0	0	0	0	0	0	0	0	1.63694	0.272823
ENSMUSG00000067942	0.102002	0.47122	0.757391	517.847	451.533	301.574	597.32	567.737	608.555	507.428	421.906	501.152	395.351	563.896	460.425	509.087	475.303
ENSMUSG00000067949	-1.00934	0.238568	NA	5.73263	0	0	1.90229	0	3.27768	1.81877	3.35735	0.846541	0.902627	6.72306	5.59221	6.54775	3.99492
ENSMUSG00000067951	0	1	NA	0	0	0	0	0	0	0	0	0	0	0	0	0	0
ENSMUSG00000067973	0.235049	0.434308	0.731998	36.3066	32.7396	22.8465	20.9252	14.3472	28.4065	25.9286	12.3103	16.9308	22.5657	33.6153	22.3688	23.7356	21.9211
ENSMUSG00000067995	-0.136529	0.251979	0.578539	227.394	200.53	194.195	173.109	177.29	184.642	192.86	166.748	206.556	182.331	224.382	248.853	239.811	211.447
ENSMUSG00000067996	-0.650346	0.354049	NA	1.91088	4.09245	0	1.90229	3.07439	1.09256	2.01209	4.47646	0.846541	3.61051	3.36153	2.79611	4.91081	3.33366
ENSMUSG00000067998	-0.227069	0.802206	NA	0	1.36415	6.85395	1.90229	1.0248	0	1.85753	0	3.38616	0	1.68076	1.86407	3.27387	1.70081
ENSMUSG00000068009	0	1	NA	0	0	0	0	0	0	0	0	0	0	0	0	0	0
ENSMUSG00000068011	-0.0966676	0.778184	0.916261	11.4653	12.2773	6.85395	16.1695	7.17358	18.5735	12.0855	19.025	9.31195	6.31839	9.2442	15.8446	20.4617	13.3676
ENSMUSG00000068014	3.42008	0.0232636	NA	0	8.18489	6.85395	0.951146	0	0	2.665	0	0	0.902627	0	0	0	0.150438
ENSMUSG00000068015	0.230004	0.646748	0.857663	10.5098	4.09245	11.4232	7.60917	9.22317	14.2033	9.51018	13.4294	9.31195	5.41576	5.88267	8.38832	6.54775	8.16264
ENSMUSG00000068036	0.00655538	0.937903	0.978301	5474.66	4306.62	4030.12	5328.32	5463.19	4948.2	4925.18	4612.99	5477.12	4688.24	4912.87	5062.82	4689.01	4907.18
ENSMUSG00000068037	-1.11507	0.0014474	0.0348142	18.1533	24.5547	22.8465	4.75573	5.12398	10.9256	14.3933	17.9058	34.7082	25.2736	37.8172	25.165	36.0126	29.4804
ENSMUSG00000068039	0.194542	0.154545	0.458845	8145.11	9475.38	11258.7	6116.82	6721.64	7180.3	8149.67	8139.32	6487.89	7257.12	7111.31	6750.73	6966.8	7118.86
ENSMUSG00000068040	-0.372245	2.60204e-05	0.00244385	1135.06	971.274	865.882	878.859	954.086	918.842	954	1057.56	1389.17	1158.07	1291.67	1316.97	1204.79	1236.37
ENSMUSG00000068048	0.902927	0.808473	NA	0.955438	0	0	0	0	0	0.15924	0	0	0	0	0	0	0
ENSMUSG00000068062	-0.238257	0.476684	0.760777	10.5098	19.0981	13.7079	6.65802	12.2976	10.9256	12.1995	10.072	15.2377	9.9289	15.1269	15.8446	17.1878	13.8997
ENSMUSG00000068071	1.38382	0.710268	NA	0	0	0	0	0	2.18512	0.364186	0	0	0	0	0	0	0
ENSMUSG00000068073	-0.539758	0.884789	NA	0	0	0	0	0	0	0	2.23823	0	0	0	0	0	0.373038
ENSMUSG00000068079	-0.251041	0.862074	NA	0	0	6.85395	0	0	0	1.14232	2.23823	0.846541	0.902627	0.840382	0	0	0.80463
ENSMUSG00000068083	0	1	NA	0	0	0	0	0	0	0	0	0	0	0	0	0	0
ENSMUSG00000068099	-1.50606	0.055412	NA	1.91088	0	2.28465	0.951146	0	5.46279	1.76824	6.71469	13.5447	3.61051	3.36153	1.86407	0.818468	4.98565
ENSMUSG00000068101	-0.303221	0.162634	0.470314	51.5937	58.6584	75.3934	52.313	27.6695	44.7949	51.7371	52.5984	51.639	60.476	65.5498	58.7182	84.3023	62.2139
ENSMUSG00000068105	-0.417807	0.106281	0.386936	35.3512	40.9245	25.1311	25.6809	16.3968	18.5735	27.0097	40.2881	30.4755	54.1576	25.2115	32.6212	33.5572	36.0519
ENSMUSG00000068113	-0.058863	0.987392	NA	0	0	0	0.951146	0	0	0.158524	0	0	0	1.68076	0	0	0.280127
ENSMUSG00000068114	0.247722	0.0139982	0.129756	357.334	327.396	399.813	334.803	352.53	353.989	354.311	276.421	265.814	306.893	303.378	274.018	355.215	296.957
ENSMUSG00000068115	0.242074	0.282438	0.610292	81.2122	77.7565	95.9552	55.1665	50.215	62.2759	70.4302	43.6455	60.1044	52.3524	54.6248	66.1745	74.4806	58.5637
ENSMUSG00000068117	0.0716749	0.93961	NA	0.955438	1.36415	0	2.85344	5.12398	2.18512	2.08035	0	0	2.70788	2.52115	6.52425	0.818468	2.09529
ENSMUSG00000068120	0.422034	0.808605	NA	0.955438	0	0	0	1.0248	0	0.330039	0	0	1.80525	0	0	0	0.300876
ENSMUSG00000068122	7.8008	0.00102079	0.0277915	0	0	0	201.643	242.877	151.866	99.3976	0	2.53962	0	0	0	0	0.423271
ENSMUSG00000068129	0.0294172	0.93719	0.978189	6.68807	2.7283	9.13859	14.2672	10.248	14.2033	9.54556	7.83381	7.61887	9.02627	10.0846	9.32035	13.0955	9.49656
ENSMUSG00000068130	-0.229362	0.317126	0.64041	199.687	151.42	77.6781	282.49	310.513	269.862	215.275	183.535	252.269	218.436	323.547	262.834	285.645	254.378
ENSMUSG00000068134	-0.282606	0.0664433	0.302877	560.842	458.354	242.173	367.142	313.588	410.802	392.15	433.098	503.692	417.916	470.614	492.115	558.195	479.272
ENSMUSG00000068141	0.257579	0.608004	NA	3.82175	4.09245	13.7079	4.75573	8.19838	13.1107	7.94782	10.072	5.07925	1.80525	6.72306	9.32035	5.72928	6.45487
ENSMUSG00000068151	0.0752803	0.850125	0.945051	25.7968	4.09245	22.8465	70.3848	65.587	79.7568	44.7441	40.2881	71.1094	48.7418	35.296	30.7572	31.9203	43.0188
ENSMUSG00000068154	0.652091	0.000150446	0.00826799	538.867	717.542	907.005	808.474	890.548	765.884	771.387	614.394	467.291	571.363	421.872	426.872	441.973	490.627
ENSMUSG00000068167	0	1	NA	0	0	0	0	0	0	0	0	0	0	0	0	0	0
ENSMUSG00000068180	-1.095	0.768371	NA	0	0	0	0	0	0	0	0	0	0	0	2.79611	0	0.466018
ENSMUSG00000068184	-0.265197	0.307762	0.632107	36.3066	23.1905	18.2772	39.9481	25.6199	26.2214	28.2606	23.5014	28.7824	36.1051	42.0191	41.9416	36.0126	34.727
ENSMUSG00000068196	0	1	NA	0	0	0	0	0	0	0	0	0	0	0	0	0	0
ENSMUSG00000068200	1.23761	0.281872	NA	0	0	4.5693	1.90229	3.07439	3.27768	2.13728	0	0	0	2.52115	0	2.45541	0.829425
ENSMUSG00000068205	-0.0857981	0.600218	0.833181	135.672	136.415	91.3859	112.235	104.529	77.5717	109.635	138.77	104.125	114.634	122.696	89.4754	132.592	117.049
ENSMUSG00000068206	0.0508191	0.715366	0.891191	377.398	488.365	472.922	318.634	356.629	336.508	391.743	482.339	342.003	418.819	357.162	354.173	306.107	376.767
ENSMUSG00000068219	0.902927	0.808473	NA	0	0	0	0.951146	0	0	0.158524	0	0	0	0	0	0	0
ENSMUSG00000068220	-0.628818	8.55271e-05	0.00558159	1288.89	1355.96	1283.97	739.991	815.738	864.214	1058.13	1635.03	1980.06	1620.22	1179.06	1607.76	1780.17	1633.71
ENSMUSG00000068226	0.219452	0.437357	0.734139	18.1533	24.5547	18.2772	32.339	26.6447	24.0363	24.0009	21.2632	30.4755	29.7867	17.648	14.9126	11.4586	20.9241
ENSMUSG00000068227	-1.32431	0.00391084	0.0639181	30.574	62.7508	73.1088	9.51146	5.12398	5.46279	31.0886	61.5513	48.2528	74.0154	84.8786	95.0676	87.5761	75.2236
ENSMUSG00000068240	0.359856	0.430054	0.72912	9.55438	25.9188	11.4232	9.51146	3.07439	10.9256	11.7346	7.83381	17.7774	6.31839	4.20191	9.32035	8.18468	8.93942
ENSMUSG00000068243	1.17424	0.497876	NA	0	0	0	2.85344	1.0248	0	0.646372	0	0	0	0	0.932035	0.818468	0.291751
ENSMUSG00000068245	2.02246	0.233699	NA	0	0	0	0	2.04959	3.27768	0.887878	0	0	0.902627	0	0	0	0.150438
ENSMUSG00000068246	-0.722935	0.106687	0.387279	1.91088	12.2773	2.28465	4.75573	7.17358	7.64791	6.00835	8.95292	19.4704	9.02627	5.88267	7.45628	9.00315	9.96529
ENSMUSG00000068250	0.0163167	0.847951	0.944219	1359.59	1126.79	970.976	1227.93	1083.21	1217.11	1164.27	1181.79	1257.11	1149.04	1204.27	1179.02	957.608	1154.81
ENSMUSG00000068252	0.422032	0.90519	NA	0.955438	0	0	0	0	0	0.15924	0	0	0	0	0	0.818468	0.136411
ENSMUSG00000068259	0.107631	0.796617	0.924352	5.73263	9.54904	4.5693	19.0229	16.3968	16.3884	11.9432	2.23823	9.31195	10.8315	13.4461	15.8446	16.3694	11.3403
ENSMUSG00000068262	-0.630645	0.141472	NA	1.91088	5.45659	6.85395	4.75573	8.19838	12.0181	6.53228	7.83381	8.46541	9.02627	7.56344	12.1165	14.7324	9.9563
ENSMUSG00000068263	-0.79465	0.424531	NA	0	4.09245	0	1.90229	1.0248	0	1.16992	1.11912	1.69308	1.80525	2.52115	0	4.91081	2.00823
ENSMUSG00000068264	0.068592	0.716314	0.891613	107.964	128.23	189.626	89.4077	110.678	112.534	123.073	171.225	108.357	139.907	81.5171	92.2715	101.49	115.795
ENSMUSG00000068267	0.0211222	0.9154	0.970321	839.83	1081.77	1375.36	776.135	776.796	766.976	936.144	1361.96	915.111	1297.07	600.873	653.357	698.154	921.089
ENSMUSG00000068270	0	1	NA	0	0	0	0	0	0	0	0	0	0	0	0	0	0
ENSMUSG00000068284	0.018025	0.916355	0.970683	608.614	522.469	536.892	961.608	855.705	833.622	719.819	773.309	965.903	834.93	542.887	516.348	641.679	712.509
ENSMUSG00000068289	0.681928	0.538456	NA	0.955438	0	2.28465	4.75573	2.04959	0	1.67423	1.11912	0	1.80525	1.68076	0.932035	0.818468	1.05927
ENSMUSG00000068290	-0.157336	0.298278	0.624194	319.116	391.511	351.836	227.324	245.951	215.234	291.829	292.089	322.532	309.601	292.453	342.989	380.588	323.375
ENSMUSG00000068299	-0.144286	0.389794	0.701172	64.0143	49.1093	52.5469	55.1665	61.4878	54.6279	56.1588	59.3131	53.3321	74.918	59.6671	52.194	75.2991	62.4539
ENSMUSG00000068302	-0.586049	0.678758	NA	1.91088	0	0	0	0	1.09256	0.500572	0	0	0.902627	0.840382	1.86407	1.63694	0.874003
ENSMUSG00000068303	-0.983953	0.53396	NA	0	0	2.28465	0	0	0	0.380775	1.11912	0.846541	1.80525	0	0	0	0.628485
ENSMUSG00000068323	-0.0090053	0.979799	0.992972	26.7523	16.3698	6.85395	31.3878	27.6695	38.2396	24.5455	32.4543	21.1635	17.1499	27.7326	32.6212	22.0986	25.5367
ENSMUSG00000068324	0.26549	0.386718	0.699206	29.6186	49.1093	61.6855	14.2672	33.8183	32.7768	36.8793	25.7396	15.2377	39.7156	36.1364	27.029	34.3757	29.7057
ENSMUSG00000068327	0.659123	0.288213	NA	3.82175	0	9.13859	7.60917	4.09919	8.74047	5.5682	2.23823	2.53962	4.51313	2.52115	6.52425	2.45541	3.4653
ENSMUSG00000068328	-0.309368	0.00487059	0.0726536	511.159	555.208	422.66	492.694	531.87	443.579	492.862	509.197	611.203	519.913	635.329	702.755	692.424	611.803
ENSMUSG00000068329	-0.0399462	0.8323	0.93801	442.368	646.606	742.511	316.732	342.282	363.822	475.72	599.846	423.271	567.752	403.383	452.037	473.075	486.561
ENSMUSG00000068335	0.130361	0.645803	0.857042	418.482	762.559	920.713	224.47	261.323	279.695	477.874	533.818	383.483	498.25	400.022	394.251	399.413	434.873
ENSMUSG00000068373	0.0380947	0.892434	0.961474	24.8414	23.1905	13.7079	19.9741	31.7687	24.0363	22.9198	33.5735	21.1635	21.663	14.2865	16.7766	30.2833	22.9577
ENSMUSG00000068391	-0.252062	0.0747206	0.322406	127.073	106.404	86.8166	96.0657	94.2813	120.181	105.137	141.009	121.902	97.4837	126.898	128.621	142.414	126.388
ENSMUSG00000068392	0.422032	0.904901	NA	0.955438	0	0	0	0	0	0.15924	0	0	0	0.840382	0	0	0.140064
ENSMUSG00000068394	0.161564	0.295952	0.622876	376.443	336.945	365.544	440.38	485.754	476.356	413.57	285.374	354.701	317.725	389.937	420.348	453.432	370.253
ENSMUSG00000068396	0.310112	0.249472	0.575638	33.4403	68.2074	84.532	36.1435	31.7687	76.4791	55.0952	55.9558	25.3962	54.1576	40.3383	45.6697	40.105	43.6038
ENSMUSG00000068397	-0.830642	0.498811	NA	0.955438	0	2.28465	1.90229	0	0	0.857063	2.23823	2.53962	1.80525	0	1.86407	0	1.40786
ENSMUSG00000068417	-0.164268	0.784371	NA	1.91088	5.45659	0	1.90229	4.09919	4.37024	2.95653	4.47646	5.07925	0.902627	4.20191	3.72814	2.45541	3.47397
ENSMUSG00000068428	0	1	NA	0	0	0	0	0	0	0	0	0	0	0	0	0	0
ENSMUSG00000068437	-1.91034	0.236489	NA	0	0	0	0	1.0248	0	0.170799	0	0.846541	1.80525	3.36153	0.932035	0	1.15756
ENSMUSG00000068452	-0.325859	0.632001	NA	1.91088	1.36415	2.28465	0	7.17358	9.83303	3.76105	2.23823	5.92579	5.41576	2.52115	0.932035	11.4586	4.74859
ENSMUSG00000068457	0	NA	NA	0	0	0	0	0	0	0	0	0	0	0	0	0	0
ENSMUSG00000068463	-0.227369	0.840062	NA	0.955438	1.36415	0	0	1.0248	1.09256	0.73949	1.11912	0	2.70788	0	1.86407	0	0.948511
ENSMUSG00000068466	-0.835054	0.39049	NA	1.91088	0	0	0.951146	1.0248	1.09256	0.829896	3.35735	0.846541	2.70788	1.68076	0.932035	0.818468	1.72384
ENSMUSG00000068479	0.0343279	0.869973	0.951855	231.216	175.975	93.6706	290.099	275.67	278.603	224.206	164.51	247.19	188.649	229.424	242.329	252.088	220.698
ENSMUSG00000068480	-0.058863	0.987392	NA	0	0	0	0	0	0	0	0	0	0	0	0.932035	0	0.155339
ENSMUSG00000068487	-0.849721	0.560666	NA	0	0	2.28465	0.951146	0	1.09256	0.721392	3.35735	0	0	0	0.932035	2.45541	1.12413
ENSMUSG00000068506	-0.199536	0.559064	0.8125	13.3761	10.9132	0	32.339	30.7439	33.8693	20.2069	19.025	23.7031	24.3709	21.0096	25.165	32.7387	24.3354
ENSMUSG00000068522	-0.058863	0.987392	NA	0	0	0	0	0	0	0	0	0	0.902627	0	0	0	0.150438
ENSMUSG00000068523	-0.38969	0.0586839	0.284462	327.715	293.292	301.574	398.53	408.894	387.858	352.977	373.784	384.33	311.406	456.327	588.114	664.596	463.093
ENSMUSG00000068535	-1.75721	0.493811	NA	0	0	0	0	0	0	0	1.11912	0	0	0.840382	0.932035	1.63694	0.754745
ENSMUSG00000068547	-0.148474	0.777126	0.916261	5.73263	1.36415	0	10.4626	11.2728	9.83303	6.4442	1.11912	5.92579	7.22101	13.4461	11.1844	6.54775	7.57403
ENSMUSG00000068551	0.342695	0.116046	0.401861	651.609	722.999	1002.96	506.01	476.531	485.096	640.867	681.541	598.505	617.397	394.98	383.999	348.668	504.181
ENSMUSG00000068566	-0.354302	0.00739708	0.0908207	3391.8	2965.66	2714.16	2005.97	2167.45	2055.1	2550.02	3441.28	3624.04	3306.32	3161.52	3335.75	2685.4	3259.05
ENSMUSG00000068574	-1.19802	0.00840016	0.098035	4.77719	2.7283	0	5.70687	7.17358	4.37024	4.12603	3.35735	9.31195	8.12364	15.1269	16.7766	9.00315	10.2833
ENSMUSG00000068579	-0.110132	0.851943	NA	1.91088	2.7283	9.13859	2.85344	7.17358	6.55535	5.06002	4.47646	4.23271	8.12364	8.40382	0.932035	4.91081	5.17991
ENSMUSG00000068580	0.132825	0.258494	0.584974	202.553	225.085	242.173	211.154	240.827	244.733	227.754	217.108	217.561	241.001	177.321	178.951	211.165	207.185
ENSMUSG00000068587	-3.091	0.0335464	NA	0	0	0	0	0	0	0	1.11912	1.69308	2.70788	2.52115	0	3.27387	1.88585
ENSMUSG00000068600	0.902927	0.808473	NA	0	0	2.28465	0	0	0	0.380775	0	0	0	0	0	0	0
ENSMUSG00000068601	2.22623	0.30231	NA	0.955438	1.36415	0	0.951146	0	1.09256	0.727215	0	0	0	0	0	0	0
ENSMUSG00000068604	1.10647	0.401659	NA	3.82175	5.45659	0	0	0	2.18512	1.91058	1.11912	0	0	3.36153	0.932035	0	0.902113
ENSMUSG00000068614	-1.01105	0.0777079	NA	0.955438	0	2.28465	3.80458	4.09919	3.27768	2.40359	1.11912	6.77233	1.80525	5.04229	7.45628	7.36622	4.92691
ENSMUSG00000068615	0.292658	0.772554	NA	3.82175	0	0	1.90229	0	3.27768	1.50029	0	2.53962	0	0.840382	3.72814	0.818468	1.3211
ENSMUSG00000068617	0	1	NA	0	0	0	0	0	0	0	0	0	0	0	0	0	0
ENSMUSG00000068629	0.902927	0.808473	NA	0	0	0	0	0	1.09256	0.182093	0	0	0	0	0	0	0
ENSMUSG00000068631	0.902927	0.808473	NA	0	0	2.28465	0	0	0	0.380775	0	0	0	0	0	0	0
ENSMUSG00000068663	-0.00244962	0.974215	0.991327	554.154	512.92	546.031	642.975	645.622	603.092	584.132	540.533	632.366	579.486	551.291	572.27	644.953	586.816
ENSMUSG00000068674	0.364838	0.818335	NA	0	0	2.28465	1.90229	0	0	0.697823	1.11912	0	0.902627	0	0.932035	0	0.492296
ENSMUSG00000068680	0.902927	0.808473	NA	0	0	0	0.951146	0	0	0.158524	0	0	0	0	0	0	0
ENSMUSG00000068686	-0.0901781	0.844744	NA	9.55438	10.9132	2.28465	0.951146	9.22317	3.27768	6.03404	5.59558	8.46541	7.22101	9.2442	4.66018	4.09234	6.54645
ENSMUSG00000068689	1.22403	0.560056	NA	0.955438	0	0	0	1.0248	2.18512	0.694225	0	0	0	0	1.86407	0	0.310678
ENSMUSG00000068696	1.36939	0.583664	NA	0	0	0	0.951146	0	2.18512	0.522711	0	0	0	0	0	0.818468	0.136411
ENSMUSG00000068697	-0.787084	0.558871	NA	0	0	0	1.90229	0	2.18512	0.681235	0	0	1.80525	3.36153	0.932035	1.63694	1.28929
ENSMUSG00000068699	-0.240812	0.0071603	0.0891947	3240.85	3578.16	3589.18	2917.16	3217.86	2811.15	3225.73	4187.73	4039.69	4273.04	3462.37	3520.3	3372.09	3809.2
ENSMUSG00000068706	0.00669578	0.97925	0.992861	20.0642	40.9245	50.2623	26.6321	37.9175	40.4247	36.0375	38.0499	24.5497	35.2024	36.9768	33.5533	41.7419	35.0123
ENSMUSG00000068732	-0.162462	0.151785	0.455514	727.088	691.623	641.986	525.984	572.861	563.76	620.551	701.685	661.149	652.599	705.081	720.463	721.889	693.811
ENSMUSG00000068735	-0.226463	0.328165	0.650386	1480.93	1327.32	1638.09	640.121	750.151	678.479	1085.85	1505.21	1578.8	1554.32	955.514	1052.27	966.611	1268.79
ENSMUSG00000068739	-0.246571	0.180671	0.496455	5753.65	8167.16	7692.41	4147.95	4579.82	4728.59	5844.93	7233.96	6855.29	7396.12	5961.67	6781.49	7364.58	6932.19
ENSMUSG00000068740	0.627275	0.0105526	0.111833	518.803	563.393	694.533	848.422	892.598	901.361	736.518	482.339	401.26	462.145	452.966	496.775	566.38	476.977
ENSMUSG00000068742	-0.0789752	0.303788	0.628059	798.746	841.68	925.283	750.454	850.581	864.214	838.493	942.295	980.295	962.2	825.255	796.89	793.096	883.339
ENSMUSG00000068744	0.180245	0.709216	0.889099	119.43	144.6	196.48	39.9481	36.8927	48.0726	97.5704	53.7175	63.4906	82.139	104.207	90.4074	118.678	85.44
ENSMUSG00000068745	-0.713895	0.0334551	0.210738	11.4653	21.8264	9.13859	9.51146	7.17358	8.74047	11.3093	10.072	15.2377	12.6368	23.5307	21.4368	26.191	18.1842
ENSMUSG00000068747	-0.177911	0.0799975	0.334959	1976.8	1684.72	1533	2230.44	2405.2	2297.65	2021.3	2183.39	2532.85	2323.36	2225.33	2303.99	2176.31	2290.87
ENSMUSG00000068748	0	1	NA	0	0	0	0	0	0	0	0	0	0	0	0	0	0
ENSMUSG00000068749	0.524124	0.00872468	0.100046	1731.25	2961.57	3623.45	1621.7	1807.74	2173.1	2319.8	2290.83	1354.47	2097.7	1295.03	1302.05	1330.83	1611.82
ENSMUSG00000068758	-1.7036	0.0751665	NA	0	1.36415	0	2.85344	2.04959	0	1.04453	7.83381	5.92579	2.70788	2.52115	0	3.27387	3.71042
ENSMUSG00000068762	-0.288865	0.534609	0.798725	12.4207	27.283	25.1311	7.60917	3.07439	3.27768	13.1327	8.95292	27.9359	24.3709	7.56344	13.0485	9.00315	15.1458
ENSMUSG00000068794	-0.0283294	0.97875	NA	0	2.7283	0	0.951146	2.04959	2.18512	1.31903	2.23823	0.846541	0	0.840382	3.72814	0.818468	1.41196
ENSMUSG00000068798	-0.161902	0.305347	0.629088	504.471	347.858	226.18	466.061	382.249	338.693	377.586	317.829	551.098	378.201	399.181	438.989	464.072	424.895
ENSMUSG00000068806	-0.354829	0.283698	0.611453	8.59894	9.54904	9.13859	19.9741	19.4711	22.9437	14.9459	17.9058	21.1635	15.3447	17.648	27.029	18.8248	19.6526
ENSMUSG00000068808	1.96607	0.196775	NA	0	1.36415	6.85395	0.951146	5.12398	0	2.3822	0	0.846541	0	2.52115	0	0	0.561281
ENSMUSG00000068823	-0.236731	0.0364526	0.220885	9215.2	7725.17	6159.41	7145.01	6831.3	7373.68	7408.29	7500.31	8778.63	7721.97	9585.4	9322.22	9478.68	8731.2
ENSMUSG00000068854	1.32206	8.57363e-06	0.00111905	52.5491	58.6584	84.532	194.985	222.381	184.642	132.958	58.194	58.4113	55.9629	41.1787	55.9221	51.5635	53.5388
ENSMUSG00000068855	0.470253	0.00981648	0.107613	321.983	390.146	422.66	221.617	317.687	272.047	324.357	307.757	187.932	236.488	209.255	199.456	258.636	233.254
ENSMUSG00000068856	-0.102142	0.35643	0.675845	383.131	471.995	365.544	370.947	420.167	402.062	402.308	478.981	411.419	401.669	371.449	399.843	530.368	432.288
ENSMUSG00000068859	0.185059	0.37398	0.689932	239.815	384.69	546.031	294.855	270.546	233.808	328.291	369.308	318.299	348.414	211.776	227.417	246.359	286.929
ENSMUSG00000068860	0.296671	0.332185	0.654742	9.55438	19.0981	11.4232	19.9741	16.3968	19.6661	16.0188	5.59558	16.9308	15.3447	9.2442	13.0485	18.0063	13.0283
ENSMUSG00000068874	-0.670154	0.0831266	0.342759	116.563	76.3923	66.2548	33.2901	34.8431	57.9056	64.2082	144.366	159.15	110.12	80.6767	81.0871	37.6495	102.175
ENSMUSG00000068876	0.252737	0.238158	0.562696	52.5491	68.2074	50.2623	43.7527	53.2894	43.7024	51.9605	39.169	40.634	39.7156	37.8172	34.4853	67.9329	43.2923
ENSMUSG00000068877	-0.770572	0.275935	NA	8.59894	6.82074	6.85395	0	3.07439	0	4.22467	13.4294	9.31195	7.22101	4.20191	2.79611	4.91081	6.97853
ENSMUSG00000068882	-0.150646	0.15912	0.464028	771.994	770.744	594.009	874.103	819.838	795.383	771.012	715.115	952.359	783.48	888.284	874.249	937.146	858.439
ENSMUSG00000068890	0	1	NA	0	0	0	0	0	0	0	0	0	0	0	0	0	0
ENSMUSG00000068917	0.0640363	0.58522	0.826456	335.359	413.337	395.244	396.628	408.894	340.878	381.723	323.424	330.998	323.14	378.172	398.911	431.333	364.33
ENSMUSG00000068921	0.188966	0.158134	0.462749	1195.25	1776.12	1745.47	1040.55	1178.52	1148.28	1347.37	1444.78	1024.31	1255.55	1045.44	1179.02	1128.67	1179.63
ENSMUSG00000068922	-0.0610815	0.739922	0.90059	205.419	287.835	290.15	199.741	218.282	178.087	229.919	284.255	209.942	241.904	219.34	220.892	255.362	238.616
ENSMUSG00000068923	-0.240512	0.131168	0.425349	2801.34	3190.74	3934.16	2186.68	2155.15	2245.21	2752.22	4054.55	3702.77	3899.35	2636.28	2619.02	2579.81	3248.63
ENSMUSG00000068940	0	1	NA	0	0	0	0	0	0	0	0	0	0	0	0	0	0
ENSMUSG00000068947	-0.518899	0.783693	NA	0	0	2.28465	0	0	0	0.380775	0	0	0	0	0.932035	1.63694	0.428162
ENSMUSG00000068950	1.37152	0.478504	NA	0	0	0	0	2.04959	1.09256	0.523692	0	0	0	0	0	0.818468	0.136411
ENSMUSG00000068957	-0.136305	0.932041	NA	0	1.36415	4.5693	0	0	0	0.988908	1.11912	0	0	0.840382	0	2.45541	0.735817
ENSMUSG00000068959	0.239972	0.357407	0.676369	49.6828	32.7396	15.9925	82.7497	61.4878	83.0345	54.2811	54.8366	52.4855	36.1051	42.0191	46.6018	51.5635	47.2686
ENSMUSG00000068962	-0.466109	0.0542751	0.272851	11.4653	25.9188	29.7004	19.9741	24.5951	18.5735	21.7045	30.2161	30.4755	28.8841	21.8499	25.165	36.8311	28.9036
ENSMUSG00000068964	-0.539758	0.884789	NA	0	0	0	0	0	0	0	0	0	0	0	1.86407	0	0.310678
ENSMUSG00000068966	0.0265133	0.854306	0.946072	483.452	398.331	399.813	654.388	645.622	551.742	522.225	452.123	524.009	463.95	542.046	544.309	560.651	514.515
ENSMUSG00000068969	0.955949	0.00917233	0.103435	17.1979	47.7452	18.2772	21.8764	20.4959	40.4247	27.6695	21.2632	4.23271	13.5394	20.1692	13.9805	13.0955	14.3801
ENSMUSG00000068999	0.341248	0.707838	NA	1.91088	2.7283	0	1.90229	2.04959	0	1.43184	1.11912	0.846541	1.80525	2.52115	0.932035	0	1.20402
ENSMUSG00000069008	0.902928	0.791655	NA	0.955438	0	0	0	0	1.09256	0.341333	0	0	0	0	0.932035	0	0.155339
ENSMUSG00000069011	0.824221	0.046548	NA	5.73263	12.2773	13.7079	10.4626	8.19838	16.3884	11.1279	5.59558	4.23271	3.61051	5.04229	9.32035	9.00315	6.1341
ENSMUSG00000069014	0.0785888	0.959979	NA	0	1.36415	0	0	1.0248	1.09256	0.580251	0	0.846541	0	0	0.932035	1.63694	0.569252
ENSMUSG00000069020	0.184392	0.253587	0.580154	476.764	695.716	879.59	431.82	477.555	498.207	576.609	584.178	400.414	547.894	462.21	484.658	549.192	504.758
ENSMUSG00000069038	2.3889	0.375745	NA	0	0	6.85395	0.951146	0	0	1.30085	0	0	0	0	0	0.818468	0.136411
ENSMUSG00000069041	0.446036	0.814114	NA	0	0	0	0.951146	0	3.27768	0.704804	0	0	0	0	0	3.27387	0.545646
ENSMUSG00000069045	0	NA	NA	0	0	0	0	0	0	0	0	0	0	0	0	0	0
ENSMUSG00000069049	0	NA	NA	0	0	0	0	0	0	0	0	0	0	0	0	0	0
ENSMUSG00000069053	0	1	NA	0	0	0	0	0	0	0	0	0	0	0	0	0	0
ENSMUSG00000069072	0.19629	0.164823	0.47312	4898.53	3730.95	4192.33	5274.1	5399.65	4742.8	4706.39	4569.35	5533.84	4718.93	3482.54	3409.39	2939.94	4109
ENSMUSG00000069080	0	1	NA	0	0	0	0	0	0	0	0	0	0	0	0	0	0
ENSMUSG00000069083	0.00524801	0.997228	NA	0.955438	4.09245	0	0	2.04959	0	1.18291	0	2.53962	0	0	3.72814	0.818468	1.18104
ENSMUSG00000069085	-2.57822	0.0705223	NA	0	0	0	0	0	0	0	0	0.846541	5.41576	0.840382	0	0.818468	1.32019
ENSMUSG00000069089	0.135822	0.346414	0.66752	761.484	533.382	404.383	891.224	839.309	765.884	699.277	550.605	643.371	630.034	710.123	661.745	640.042	639.32
ENSMUSG00000069094	0.157784	0.0818005	0.338723	937.285	862.142	824.758	942.585	855.705	883.88	884.393	763.237	837.229	815.072	807.607	760.541	779.182	793.811
ENSMUSG00000069114	-0.0029967	0.964708	0.987647	1609.91	1531.94	1635.81	1664.51	1540.27	1464.03	1574.41	1449.25	1525.47	1414.42	1704.29	1741.97	1623.84	1576.54
ENSMUSG00000069118	0.422032	0.90342	NA	0	0	0	0	0	1.09256	0.182093	0	0	0	0	0	0.818468	0.136411
ENSMUSG00000069125	1.39306	0.180069	NA	0.955438	1.36415	0	6.65802	1.0248	5.46279	2.57753	1.11912	1.69308	0	1.68076	0	1.63694	1.02165
ENSMUSG00000069135	-0.103943	0.488711	0.768973	891.424	1008.11	1002.96	562.127	563.638	685.034	785.548	818.073	725.486	749.18	958.876	914.327	884.764	841.784
ENSMUSG00000069136	0.26559	0.57295	0.820408	14.3316	13.6415	27.4158	5.70687	8.19838	3.27768	12.0953	16.7867	5.92579	9.02627	6.72306	6.52425	12.277	9.54385
ENSMUSG00000069170	-0.945028	0.267521	NA	0.955438	2.7283	0	4.75573	4.09919	2.18512	2.45396	2.23823	15.2377	3.61051	2.52115	2.79611	3.27387	4.94627
ENSMUSG00000069171	-0.16466	0.279861	0.607494	142.36	165.062	207.903	113.186	142.447	180.272	158.538	210.394	154.07	206.702	148.748	180.815	154.691	175.903
ENSMUSG00000069184	-0.340834	0.0869812	0.350388	38.2175	27.283	27.4158	47.5573	62.5126	61.1833	44.0282	48.122	62.644	62.2813	54.6248	52.194	63.0221	57.148
ENSMUSG00000069188	0.982667	0.353324	NA	0.955438	2.7283	9.13859	0.951146	1.0248	0	2.46638	2.23823	1.69308	0.902627	0	0	1.63694	1.07848
ENSMUSG00000069189	-0.886072	0.646351	NA	0	0	0	0.951146	0	0	0.158524	0	0	0.902627	0.840382	0	1.63694	0.563324
ENSMUSG00000069196	0	1	NA	0	0	0	0	0	0	0	0	0	0	0	0	0	0
ENSMUSG00000069206	0.0829999	0.652403	0.860642	131.85	136.415	95.9552	166.451	178.315	181.365	148.392	119.745	143.065	124.563	164.715	162.174	133.41	141.279
ENSMUSG00000069208	0.105465	0.597909	0.831712	93.6329	70.9357	54.8316	130.307	141.422	98.3303	98.2432	72.7425	122.748	69.5023	91.6016	99.7278	99.8532	92.696
ENSMUSG00000069223	-0.765477	0.0941939	NA	9.55438	9.54904	4.5693	3.80458	1.0248	3.27768	5.29663	6.71469	10.1585	8.12364	8.40382	9.32035	10.6401	8.89351
ENSMUSG00000069227	0.294996	0.016426	0.142431	791.103	1014.93	1094.35	915.002	981.755	899.176	949.385	982.583	810.986	929.706	631.967	648.697	634.313	773.042
ENSMUSG00000069236	1.8107	0.53269	NA	1.91088	2.7283	0	0	0	0	0.773195	0	0	0	0	0.932035	0	0.155339
ENSMUSG00000069237	0.353379	8.31766e-05	0.00548873	1053.85	1016.29	1318.24	992.996	967.408	955.989	1050.8	935.58	816.912	802.435	800.884	819.259	743.988	819.843
ENSMUSG00000069248	-0.0588631	0.985151	NA	0.955438	0	0	0	0	0	0.15924	2.23823	0	0	0	0	0	0.373038
ENSMUSG00000069255	-0.295032	0.677886	NA	1.91088	1.36415	6.85395	0.951146	10.248	10.9256	5.37561	17.9058	1.69308	3.61051	8.40382	7.45628	0.818468	6.648
ENSMUSG00000069265	0.181299	0.412034	0.716382	136.628	203.258	175.918	110.333	104.529	154.051	147.453	144.366	83.8076	141.712	118.494	144.465	143.232	129.346
ENSMUSG00000069266	0.00946709	0.988643	NA	2.86631	4.09245	4.5693	1.90229	1.0248	4.37024	3.13756	1.11912	0.846541	5.41576	5.04229	1.86407	3.27387	2.92694
ENSMUSG00000069267	0.464415	0.0219311	0.167153	143.316	162.334	95.9552	193.083	188.563	186.828	161.68	105.197	88.0403	111.926	110.93	134.213	157.964	118.045
ENSMUSG00000069268	-0.0306901	0.934469	0.977497	16.2424	10.9132	6.85395	26.6321	22.5455	32.7768	19.3273	12.3103	13.5447	9.02627	16.8076	29.8251	40.105	20.2698
ENSMUSG00000069270	0.607753	0.0207426	0.162204	73.5687	100.947	77.6781	49.4596	33.8183	83.0345	69.751	70.5043	37.2478	25.2736	47.0614	41.9416	51.5635	45.5987
ENSMUSG00000069272	0.183853	0.393117	0.703356	145.227	256.46	203.334	128.405	154.744	173.717	176.981	114.15	115.976	120.952	189.086	173.359	215.257	154.797
ENSMUSG00000069273	0.20925	0.429181	0.728694	1445.58	2765.13	2762.14	912.149	1069.89	1155.93	1685.14	1763.73	898.18	1457.74	1457.22	1676.73	1483.88	1456.25
ENSMUSG00000069274	-0.2362	0.167088	0.476233	512.115	594.769	459.214	351.924	408.894	518.965	474.314	440.931	450.36	487.418	514.314	606.755	848.752	558.088
ENSMUSG00000069292	0.902927	0.808473	NA	0	0	2.28465	0	0	0	0.380775	0	0	0	0	0	0	0
ENSMUSG00000069294	0.902927	0.808473	NA	0	0	0	0	1.0248	0	0.170799	0	0	0	0	0	0	0
ENSMUSG00000069296	0.902928	0.795777	NA	0	0	0	0	1.0248	0	0.170799	0	0	0	0	0	0	0
ENSMUSG00000069299	1.83125	0.622113	NA	0	0	0	0	3.07439	0	0.512398	0	0	0	0	0	0	0
ENSMUSG00000069300	-0.27062	0.285876	0.613688	37.2621	31.3754	15.9925	56.1176	70.711	55.7205	44.5299	42.5264	40.634	48.7418	51.2633	63.3784	84.3023	55.141
ENSMUSG00000069301	-0.105831	0.800802	0.926006	10.5098	12.2773	15.9925	14.2672	9.22317	17.4809	13.2918	32.4543	11.005	6.31839	10.925	14.9126	10.6401	14.3759
ENSMUSG00000069302	0.162662	0.512016	0.783584	64.9698	81.8489	73.1088	66.5802	65.587	63.3684	69.2438	49.2411	33.8616	44.2287	91.6016	62.4464	87.5761	61.4926
ENSMUSG00000069303	2.56589	0.0906842	NA	0.955438	0	2.28465	0.951146	2.04959	0	1.04014	0	0	0	0	0	0	0
ENSMUSG00000069305	-0.0135979	0.942698	0.98045	1027.1	1051.76	523.185	820.839	974.582	955.989	892.241	823.669	686.545	664.333	997.534	1171.57	1068.92	902.095
ENSMUSG00000069306	0.842239	0.169597	NA	0.955438	6.82074	4.5693	11.4137	5.12398	4.37024	5.54224	0	1.69308	2.70788	5.04229	6.52425	2.45541	3.07048
ENSMUSG00000069307	0.676744	0.276685	NA	4.77719	6.82074	0	3.80458	5.12398	5.46279	4.33155	1.11912	0.846541	2.70788	2.52115	6.52425	3.27387	2.83213
ENSMUSG00000069308	-0.45604	0.171537	0.48282	60.1926	24.5547	15.9925	28.5344	45.0911	34.9619	34.8879	31.3352	33.8616	40.6182	31.0941	75.4949	80.2099	48.769
ENSMUSG00000069309	0.572712	0.0204582	0.160332	127.073	230.541	191.91	97.0169	110.678	130.015	147.872	80.5763	85.5006	82.139	110.09	113.708	119.496	98.5851
ENSMUSG00000069310	0.00154129	0.99453	0.998693	380.264	478.816	495.769	253.005	345.357	331.045	380.709	326.782	240.418	370.077	351.28	415.688	570.473	379.119
ENSMUSG00000069372	1.38382	0.710268	NA	0	0	0	1.90229	0	0	0.317049	0	0	0	0	0	0	0
ENSMUSG00000069376	1.45642	0.358628	NA	0	1.36415	2.28465	0	0	1.09256	0.790226	1.11912	0	0	0	0	0	0.186519
ENSMUSG00000069378	0	1	NA	0	0	0	0	0	0	0	0	0	0	0	0	0	0
ENSMUSG00000069379	0.433937	0.537031	NA	4.77719	1.36415	2.28465	1.90229	3.07439	4.37024	2.96215	1.11912	2.53962	5.41576	1.68076	2.79611	0	2.25856
ENSMUSG00000069390	-0.539758	0.884789	NA	0	0	0	0	0	0	0	0	0	0	0	0	1.63694	0.272823
ENSMUSG00000069439	1.6324	0.257179	NA	1.91088	4.09245	0	0	0	0	1.00055	0	0	0	0.840382	0.932035	0	0.295403
ENSMUSG00000069456	0.501317	0.676442	NA	2.86631	1.36415	0	2.85344	1.0248	0	1.35145	0	0	0.902627	2.52115	0.932035	1.63694	0.998791
ENSMUSG00000069495	-0.0507934	0.539141	0.801397	469.12	450.169	351.836	487.938	496.002	501.485	459.425	456.599	541.786	435.066	478.177	505.163	463.253	480.008
ENSMUSG00000069515	0.983374	0.499569	NA	5.73263	0	0	0.951146	3.07439	0	1.62636	0	0	0	3.36153	0.932035	0.818468	0.852005
ENSMUSG00000069516	0.288438	0.713163	NA	3.82175	6.82074	2.28465	0.951146	2.04959	0	2.65465	2.23823	2.53962	3.61051	0	2.79611	1.63694	2.1369
ENSMUSG00000069518	-1.07928	0.184025	NA	1.91088	0	0	0.951146	4.09919	3.27768	1.70648	0	8.46541	2.70788	4.20191	3.72814	4.09234	3.86595
ENSMUSG00000069520	0.146198	0.336114	0.657914	301.918	356.043	294.72	458.452	422.216	380.21	368.927	365.951	317.453	370.98	300.016	303.844	349.486	334.622
ENSMUSG00000069539	-0.209583	0.0813077	0.338166	1383.47	1049.03	781.35	1446.69	1359.91	1383.18	1233.94	1331.75	1624.51	1399.97	1463.95	1384.07	1384.03	1431.38
ENSMUSG00000069540	0.793161	0.093289	NA	3.82175	19.0981	18.2772	5.70687	7.17358	7.64791	10.2876	5.59558	3.38616	8.12364	8.40382	3.72814	4.09234	5.55495
ENSMUSG00000069554	0.571983	0.465692	NA	5.73263	2.7283	2.28465	1.90229	4.09919	0	2.79118	0	0.846541	1.80525	3.36153	2.79611	2.45541	1.87747
ENSMUSG00000069565	-0.466435	0.000752739	0.0235756	939.196	815.761	678.541	874.103	947.937	776.809	838.724	792.334	1018.39	958.59	1213.51	1457.7	1522.35	1160.48
ENSMUSG00000069581	0.0649897	0.759058	0.909287	61.148	110.496	109.663	72.2871	79.9342	77.5717	85.1834	102.959	47.4063	85.7496	79.8363	92.2715	75.2991	80.5869
ENSMUSG00000069583	0	1	NA	0	0	0	0	0	0	0	0	0	0	0	0	0	0
ENSMUSG00000069584	0	1	NA	0	0	0	0	0	0	0	0	0	0	0	0	0	0
ENSMUSG00000069588	0.028517	0.944332	0.980833	10.5098	5.45659	9.13859	10.4626	14.3472	5.46279	9.22959	6.71469	16.9308	3.61051	13.4461	5.59221	8.18468	9.07984
ENSMUSG00000069601	-0.511411	0.00227705	0.0459318	3795.96	2990.21	3216.79	2154.35	2303.74	2127.21	2764.71	3984.05	4730.47	4039.26	3559.02	3818.55	3507.14	3939.75
ENSMUSG00000069620	0	1	NA	0	0	0	0	0	0	0	0	0	0	0	0	0	0
ENSMUSG00000069622	2.22919	0.0220298	NA	1.91088	2.7283	0	4.75573	2.04959	4.37024	2.63579	0	1.69308	0	0	1.86407	0	0.592859
ENSMUSG00000069631	-0.177287	0.133649	0.429628	607.659	560.665	756.219	465.11	453.985	500.392	557.338	545.009	567.182	632.741	706.761	621.668	682.603	625.994
ENSMUSG00000069633	0.0496187	0.756643	0.908296	98.4101	106.404	84.532	75.1405	79.9342	65.5535	84.9956	83.9336	91.4264	63.1839	91.6016	75.4949	85.1207	81.7935
ENSMUSG00000069662	-0.0683959	0.663276	0.866058	2275.85	2145.81	2156.71	2378.82	2375.48	2361.02	2282.28	2639.99	2763.11	2574.29	2015.24	2206.13	2163.21	2393.66
ENSMUSG00000069678	-0.0815637	0.456274	0.7476	201.597	279.65	217.042	212.106	222.381	181.365	219.023	215.989	232.799	256.346	191.607	232.077	256.181	230.833
ENSMUSG00000069682	0.489963	0.0643909	0.297957	238.859	392.875	454.645	142.672	152.695	246.918	271.444	243.967	156.61	203.994	161.353	175.223	211.983	192.188
ENSMUSG00000069706	1.38382	0.710268	NA	0	0	0	0	0	2.18512	0.364186	0	0	0	0	0	0	0
ENSMUSG00000069712	0	1	NA	0	0	0	0	0	0	0	0	0	0	0	0	0	0
ENSMUSG00000069713	0.645213	0.0268938	0.187677	17.1979	21.8264	29.7004	24.7298	28.6943	21.8512	24	23.5014	16.9308	18.0525	11.7653	9.32035	12.277	15.3079
ENSMUSG00000069720	1.76365	0.635259	NA	2.86631	0	0	0	0	0	0.477719	0	0	0	0	0	0	0
ENSMUSG00000069727	-0.429638	NA	NA	4.77719	8.18489	0	5.70687	10.248	8.74047	6.27623	6.71469	11.8516	7.22101	11.7653	8.38832	6.54775	8.74812
ENSMUSG00000069729	-0.0978983	0.223462	0.548799	1297.48	1149.98	1178.88	1192.74	1231.81	1111.13	1193.67	1186.26	1454.36	1324.15	1219.39	1248	1235.07	1277.87
ENSMUSG00000069743	0.203663	0.158496	0.463273	171.979	113.224	114.232	168.353	180.364	169.347	152.917	114.15	167.615	110.12	140.344	132.349	140.777	134.226
ENSMUSG00000069744	-0.0210375	0.882048	0.957453	1019.45	1072.22	897.867	1397.23	1516.7	1616.99	1253.41	1210.88	1220.71	1238.4	1191.66	1252.66	1528.9	1273.87
ENSMUSG00000069755	-0.0899019	0.717175	0.892122	74.5242	60.0225	29.7004	133.16	78.9094	119.089	82.5676	53.7175	132.06	84.8469	83.1978	87.6113	94.1239	89.2596
ENSMUSG00000069763	-0.058863	0.987392	NA	0	0	0	0	0	0	0	0	0	0.902627	0	0	0	0.150438
ENSMUSG00000069769	0.15625	0.361071	0.679824	1929.98	1265.93	1085.21	2351.23	2375.48	2220.08	1871.32	1549.97	2167.15	1574.18	1591.68	1716.81	1488.79	1681.43
ENSMUSG00000069785	-1.61976	0.138947	NA	0.955438	0	0	0	3.07439	0	0.671638	1.11912	5.07925	0	4.20191	1.86407	1.63694	2.31688
ENSMUSG00000069793	0.590905	0.0672315	0.30511	23.8859	24.5547	11.4232	48.5084	50.215	64.461	37.1747	22.3823	26.2428	26.1762	19.3288	27.9611	29.4649	25.2593
ENSMUSG00000069796	0	1	NA	0	0	0	0	0	0	0	0	0	0	0	0	0	0
ENSMUSG00000069804	-0.376686	0.114504	0.398777	55.4154	70.9357	47.9776	37.0947	28.6943	30.5916	45.1182	58.194	48.2528	46.9366	72.2729	54.0581	67.9329	57.9412
ENSMUSG00000069805	0.902931	0.68391	NA	0	0	0	0	1.0248	0	0.170799	0	0	0	0	0	0	0
ENSMUSG00000069806	-0.186443	0.0727369	0.317236	615.302	656.155	840.751	532.642	572.861	550.65	628.06	708.4	740.723	694.12	595.831	747.492	771.816	709.73
ENSMUSG00000069808	0.0505428	0.816867	0.931661	264.656	188.252	150.787	403.286	465.258	268.769	290.168	229.419	340.309	229.267	284.89	309.436	297.104	281.737
ENSMUSG00000069814	0.555993	0.000821336	0.0243575	617.213	987.644	1158.32	655.339	769.622	798.661	831.133	729.663	521.469	639.06	469.774	463.222	560.651	563.973
ENSMUSG00000069816	0.422032	0.903828	NA	0	0	0	0	1.0248	0	0.170799	0	0.846541	0	0	0	0	0.14109
ENSMUSG00000069830	0.902927	0.808473	NA	0	0	2.28465	0	0	0	0.380775	0	0	0	0	0	0	0
ENSMUSG00000069833	0.061509	0.777258	0.916261	16265.4	16980.9	16531.7	12882.3	13223	13803.4	14947.8	23080.6	17593.7	18052.5	10024.9	10011.9	7179.61	14323.9
ENSMUSG00000069835	-0.141366	0.54642	0.805695	31.5295	23.1905	25.1311	27.5832	22.5455	28.4065	26.3977	19.025	25.3962	24.3709	27.7326	38.2134	40.105	29.1405
ENSMUSG00000069844	0.0399273	0.715408	0.891191	223.572	171.883	226.18	196.887	234.678	220.697	212.316	176.82	205.709	206.702	189.086	231.145	227.534	206.166
ENSMUSG00000069855	0.189567	0.538142	0.800745	10.5098	21.8264	11.4232	21.8764	16.3968	34.9619	19.4991	20.1441	17.7774	18.9552	20.1692	8.38832	18.8248	17.3765
ENSMUSG00000069862	-0.304533	0.677988	NA	0.955438	4.09245	2.28465	3.80458	4.09919	3.27768	3.08566	8.95292	5.07925	1.80525	5.04229	0	2.45541	3.88919
ENSMUSG00000069867	-0.070296	0.747196	0.903629	23.8859	34.1037	20.5618	25.6809	27.6695	25.1289	26.1718	30.2161	27.0893	27.0788	19.3288	31.6892	31.1018	27.7507
ENSMUSG00000069873	0.303216	0.819547	NA	0	0	0	2.85344	1.0248	0	0.646372	1.11912	0	0.902627	1.68076	0	0	0.617084
ENSMUSG00000069874	-0.0739649	0.773676	0.914471	80.2568	85.9414	89.1013	152.183	150.645	127.829	114.326	106.316	157.457	148.933	104.207	98.7957	109.675	120.897
ENSMUSG00000069890	-0.386081	0.896601	NA	1.91088	0	0	0	0	0	0.318479	0	1.69308	0	1.68076	0	0	0.562308
ENSMUSG00000069892	-0.53976	0.839563	NA	0	0	0	0	0	0	0	0	1.69308	0	0	0	0	0.28218
ENSMUSG00000069895	0.0371265	0.767686	0.912617	1871.7	1581.05	1274.83	2216.17	2327.31	2189.49	1910.09	1593.62	1898.79	1898.22	1884.14	1988.96	1924.22	1864.66
ENSMUSG00000069899	0.159306	0.544945	0.804994	16.2424	17.7339	27.4158	33.2901	30.7439	26.2214	25.2746	11.1912	26.2428	22.5657	26.8922	21.4368	26.191	22.4199
ENSMUSG00000069910	-0.0477388	0.76541	0.911621	168.157	190.981	153.071	179.767	198.811	198.846	181.605	143.247	142.219	146.226	203.372	218.096	275.005	188.028
ENSMUSG00000069911	-0.0590954	0.80151	0.926445	122.296	60.0225	57.1162	77.994	68.6614	61.1833	74.5456	86.1719	103.278	54.1576	67.2306	102.524	58.1113	78.5789
ENSMUSG00000069913	0.249929	0.372623	0.68915	26.7523	15.0056	13.7079	31.3878	24.5951	40.4247	25.3122	14.5485	22.0101	18.9552	21.0096	33.5533	21.2802	21.8928
ENSMUSG00000069919	0.902928	0.795367	NA	0	0	0	0	1.0248	0	0.170799	0	0	0	0	0	0	0
ENSMUSG00000069920	0.203316	0.208228	0.531455	111.786	95.4904	130.225	119.844	86.0829	84.127	104.593	100.72	111.743	96.5811	75.6344	76.4269	80.2099	90.2193
ENSMUSG00000069922	-0.539758	0.884789	NA	0	0	0	0	0	0	0	1.11912	0	0	0	0	0.818468	0.322931
ENSMUSG00000069925	0.902927	0.808473	NA	1.91088	0	0	0	0	0	0.318479	0	0	0.902627	0	0	0	0.150438
ENSMUSG00000069939	-0.0302284	0.972201	NA	4.77719	2.7283	0	1.90229	0	2.18512	1.93215	2.23823	1.69308	0	0.840382	3.72814	4.09234	2.0987
ENSMUSG00000069962	-0.058863	0.987392	NA	0	0	0	0	0	0	0	0	0.846541	0	0	0	0	0.14109
ENSMUSG00000069971	0.422034	0.844901	NA	0	0	0	0.951146	0	0	0.158524	0	0	0.902627	0	0	0	0.150438
ENSMUSG00000069972	-0.106375	0.789688	0.920526	15.287	10.9132	15.9925	5.70687	5.12398	19.6661	12.1149	21.2632	14.3912	12.6368	6.72306	8.38832	13.914	12.8861
ENSMUSG00000069986	-0.058863	0.987392	NA	0	1.36415	0	0	0	0	0.227358	0	0	1.80525	0	0	0	0.300876
ENSMUSG00000069996	-0.598757	0.722589	NA	1.91088	0	0	0	0	1.09256	0.500572	0	1.69308	3.61051	0	0	0	0.883932
ENSMUSG00000069998	0	1	NA	0	0	0	0	0	0	0	0	0	0	0	0	0	0
ENSMUSG00000070000	0.227424	0.0676283	0.305539	374.532	548.388	548.316	386.165	368.927	349.619	429.324	420.787	353.854	374.59	325.228	336.465	374.859	364.297
ENSMUSG00000070002	0.113194	0.289985	0.617728	321.027	300.113	431.799	271.077	267.472	304.824	316.052	266.349	292.057	284.327	282.368	323.416	282.372	288.482
ENSMUSG00000070003	-0.141218	0.257512	0.58357	341.091	398.331	340.413	324.341	348.431	320.12	345.454	443.17	448.667	413.403	252.115	344.853	383.862	381.011
ENSMUSG00000070025	0.502819	0.467641	NA	5.73263	4.09245	0	6.65802	13.3224	16.3884	7.69897	1.11912	3.38616	1.80525	6.72306	13.9805	6.54775	5.59364
ENSMUSG00000070031	-0.419897	0.113928	0.398021	26.7523	13.6415	6.85395	25.6809	18.4463	25.1289	19.4173	29.097	35.5547	29.7867	16.8076	26.097	27.0095	27.3921
ENSMUSG00000070034	-0.02155	0.944108	0.980833	36.3066	49.1093	70.8241	25.6809	21.5207	16.3884	36.6384	51.4793	32.1686	52.3524	31.9345	22.3688	25.3725	35.946
ENSMUSG00000070044	0.25084	0.0593274	0.286017	344.913	426.978	557.454	306.269	332.034	339.786	384.572	364.832	319.146	348.414	257.997	296.387	334.754	320.255
ENSMUSG00000070047	-0.0179197	0.851287	0.945346	1699.72	1478.74	1743.19	1752.96	1763.68	1661.78	1683.34	1441.42	1558.48	1482.11	1836.23	1872.46	2032.26	1703.83
ENSMUSG00000070056	-0.052131	0.769891	0.913404	1317.55	1669.72	2458.28	1045.31	1176.47	1113.32	1463.44	1891.3	1550.02	1772.76	1269.82	1301.12	1299.73	1514.12
ENSMUSG00000070071	-0.255405	0.480267	0.763051	18.1533	10.9132	4.5693	17.1206	7.17358	9.83303	11.2938	13.4294	16.0843	9.9289	18.4884	17.7087	9.00315	14.1071
ENSMUSG00000070073	0.590756	0.233324	0.55856	9.55438	16.3698	20.5618	8.56031	10.248	2.18512	11.2466	3.35735	5.92579	3.61051	5.88267	13.9805	9.82162	7.09641
ENSMUSG00000070075	0.902927	0.808473	NA	0	0	0	0.951146	0	0	0.158524	0	0	0	0	0	0	0
ENSMUSG00000070077	0.227323	0.717453	NA	5.73263	5.45659	22.8465	0.951146	2.04959	7.64791	7.44739	10.072	5.92579	4.51313	9.2442	1.86407	3.27387	5.81552
ENSMUSG00000070078	-0.964835	0.0684165	NA	3.82175	4.09245	4.5693	3.80458	1.0248	2.18512	3.24967	4.47646	9.31195	4.51313	5.04229	5.59221	7.36622	6.05038
ENSMUSG00000070081	-0.0823724	0.948905	NA	0.955438	0	0	0	1.0248	1.09256	0.512132	3.35735	0.846541	0	0	0	0	0.700648
ENSMUSG00000070099	0.175215	0.686415	0.876753	21.9751	16.3698	15.9925	11.4137	2.04959	6.55535	12.3927	10.072	12.6981	6.31839	10.0846	15.8446	9.82162	10.8066
ENSMUSG00000070100	-1.07172	0.476798	NA	0	1.36415	0	0	0	1.09256	0.409451	1.11912	0	0.902627	0	1.86407	1.63694	0.920458
ENSMUSG00000070101	-0.489527	0.68886	NA	0.955438	0	0	3.80458	0	1.09256	0.97543	1.11912	3.38616	2.70788	0	1.86407	0	1.51287
ENSMUSG00000070103	0.643532	0.188514	NA	7.6435	6.82074	11.4232	5.70687	8.19838	7.64791	7.90678	10.072	5.92579	4.51313	1.68076	7.45628	0.818468	5.07775
ENSMUSG00000070104	0.0313445	0.948855	NA	7.6435	2.7283	2.28465	8.56031	6.14878	14.2033	6.92813	5.59558	7.61887	0.902627	10.925	8.38832	9.00315	7.07225
ENSMUSG00000070109	0.902929	0.78194	NA	0.955438	0	0	0	0	0	0.15924	0	0	0	0	0	0	0
ENSMUSG00000070111	-0.526775	0.766786	NA	0.955438	0	0	0	0	0	0.15924	1.11912	0	0	0.840382	0	0.818468	0.462994
ENSMUSG00000070127	-0.667529	0.637627	NA	0	0	0	1.90229	1.0248	0	0.487848	2.23823	1.69308	0	0.840382	0.932035	0	0.950622
ENSMUSG00000070136	1.37056	0.533108	NA	0.955438	0	0	0	0	2.18512	0.523426	0	0	0	0	0	0.818468	0.136411
ENSMUSG00000070139	-0.539758	0.884789	NA	0	0	0	0	0	0	0	1.11912	0.846541	0	0	0	0	0.327609
ENSMUSG00000070141	-0.539758	0.884789	NA	0	0	0	0	0	0	0	0	0	0	1.68076	0	0	0.280127
ENSMUSG00000070166	0.828471	0.193106	NA	5.73263	5.45659	9.13859	3.80458	7.17358	3.27768	5.76394	5.59558	1.69308	0	6.72306	0	4.91081	3.15375
ENSMUSG00000070167	0.743813	0.0192611	0.155317	14.3316	15.0056	34.2697	19.9741	28.6943	19.6661	21.9902	22.3823	9.31195	12.6368	12.6057	10.2524	10.6401	12.9715
ENSMUSG00000070170	-0.299043	0.504262	0.779989	10.5098	16.3698	0	10.4626	4.09919	8.74047	8.36364	8.95292	8.46541	8.12364	11.7653	11.1844	15.5509	10.6738
ENSMUSG00000070175	0.902927	0.808473	NA	0	0	2.28465	0	0	0	0.380775	0	0	0	0	0	0	0
ENSMUSG00000070214	0.0112342	0.97752	0.992169	12.4207	9.54904	9.13859	13.316	6.14878	6.55535	9.52142	7.83381	9.31195	6.31839	15.9673	8.38832	9.00315	9.47048
ENSMUSG00000070225	1.41752	0.494523	NA	1.91088	0	0	2.85344	0	0	0.794052	0	0	0	0	0	1.63694	0.272823
ENSMUSG00000070271	-0.120482	0.923213	NA	0.955438	0	0	3.80458	1.0248	0	0.964136	0	1.69308	0.902627	0.840382	0.932035	2.45541	1.13726
ENSMUSG00000070280	1.75492	0.301384	NA	0	0	0	0	0	4.37024	0.728373	0	0	0	0	0	0.818468	0.136411
ENSMUSG00000070282	1.38802	0.0153817	0.137068	7.6435	6.82074	0	48.5084	32.7935	36.0544	21.9701	2.23823	11.8516	8.12364	10.0846	14.9126	4.09234	8.55049
ENSMUSG00000070283	-0.0580588	0.759737	0.909344	166.246	223.72	219.326	117.942	117.852	151.866	166.159	243.967	166.769	186.844	144.546	131.417	156.327	171.645
ENSMUSG00000070284	-0.063027	0.772354	0.914033	99.3656	162.334	244.457	101.773	101.455	128.922	139.718	218.227	124.442	173.304	120.175	123.961	103.127	143.873
ENSMUSG00000070287	0.0554425	0.64808	0.85827	406.061	411.973	456.93	381.409	343.307	360.544	393.371	424.145	410.572	413.403	368.928	340.193	306.926	377.361
ENSMUSG00000070291	1.38382	0.710268	NA	0	1.36415	0	0	0	1.09256	0.409451	0	0	0	0	0	0	0
ENSMUSG00000070298	-0.222176	0.286467	0.614139	94.5884	103.675	118.802	58.971	59.4382	66.6461	83.6868	79.4572	69.4164	64.9891	128.578	114.64	117.859	95.8235
ENSMUSG00000070304	0	1	NA	0	0	0	0	0	0	0	0	0	0	0	0	0	0
ENSMUSG00000070305	-1.66534	0.372227	NA	0	0	0	0	0	0	0	0	0.846541	0	0.840382	0	2.45541	0.690388
ENSMUSG00000070306	-2.03328	0.329647	NA	0	0	0	0	0	0	0	1.11912	0.846541	2.70788	0	0	0.818468	0.915334
ENSMUSG00000070313	1.97467	0.594599	NA	0	2.7283	0	0.951146	0	0	0.61324	0	0	0	0	0	0	0
ENSMUSG00000070315	-0.145907	0.366021	0.684139	82.1677	83.2131	38.839	82.7497	70.711	56.8131	69.0822	72.7425	76.1887	75.8207	84.8786	67.1065	91.6685	78.0676
ENSMUSG00000070319	0.088842	0.602499	0.83432	880.914	1488.29	1574.12	777.086	944.863	825.974	1081.87	1139.26	936.274	1064.2	863.072	968.385	1117.21	1014.73
ENSMUSG00000070327	0.018661	0.923548	0.973684	2643.7	2721.48	2935.77	4378.12	4699.72	4413.94	3632.12	3640.48	3651.13	4180.97	3255.64	3083.17	3706.84	3586.37
ENSMUSG00000070330	-0.00727423	0.987412	0.996337	12.4207	21.8264	27.4158	14.2672	14.3472	27.314	19.5985	14.5485	11.8516	12.6368	22.6903	30.7572	23.7356	19.37
ENSMUSG00000070331	0.0838536	0.782456	0.917626	54.46	61.3867	38.839	40.8993	44.0663	40.4247	46.6793	33.5735	37.2478	27.0788	52.9441	58.7182	54.8374	44.0666
ENSMUSG00000070332	-0.157345	0.762779	NA	0.955438	13.6415	2.28465	5.70687	4.09919	9.83303	6.08678	10.072	7.61887	3.61051	7.56344	6.52425	5.72928	6.85306
ENSMUSG00000070336	-0.28898	0.155041	0.459305	60.1926	57.2942	34.2697	29.4855	37.9175	41.5172	43.4461	60.4322	68.5698	54.1576	50.4229	35.4173	51.5635	53.4272
ENSMUSG00000070337	0.61087	0.0898357	0.355969	14.3316	6.82074	4.5693	24.7298	23.5703	26.2214	16.7072	16.7867	12.6981	9.9289	16.8076	5.59221	7.36622	11.53
ENSMUSG00000070342	0.902927	0.808473	NA	0	0	0	0	0	2.18512	0.364186	0	0	0	0.840382	0	0	0.140064
ENSMUSG00000070343	0.530148	0.0427182	0.239594	155.736	345.13	411.237	114.137	175.24	234.9	239.397	181.297	111.743	187.746	128.578	165.902	211.983	164.542
ENSMUSG00000070345	1.0779	0.0457735	NA	4.77719	2.7283	2.28465	15.2183	13.3224	9.83303	8.02731	2.23823	5.07925	1.80525	5.88267	3.72814	4.91081	3.94073
ENSMUSG00000070348	0.528294	0.00080811	0.0242796	1414.05	1323.22	1900.83	1849.98	1987.08	1776.5	1708.61	1355.25	1202.09	1221.25	1137.88	1097.94	1093.47	1184.65
ENSMUSG00000070354	0.363419	0.155172	0.459305	24.8414	12.2773	11.4232	32.339	27.6695	29.4991	23.0083	17.9058	21.1635	18.0525	18.4884	18.6407	18.0063	18.7096
ENSMUSG00000070366	0	1	NA	0	0	0	0	0	0	0	0	0	0	0	0	0	0
ENSMUSG00000070368	-0.53976	0.839627	NA	0	0	0	0	0	0	0	0	0	0	0.840382	0.932035	0	0.295403
ENSMUSG00000070369	-1.48342	0.328278	NA	0	0	0	0	0	1.09256	0.182093	0	0	0.902627	0	0.932035	3.27387	0.851423
ENSMUSG00000070371	0.132514	0.475343	0.760254	70.7024	111.86	130.225	68.4825	71.7358	62.2759	85.8803	89.5292	78.7283	81.2364	75.6344	60.5823	72.8437	76.4257
ENSMUSG00000070372	0.0204017	0.924283	0.97411	733.776	451.533	388.39	931.172	966.383	881.695	725.492	483.458	758.501	535.258	959.716	832.308	731.711	716.825
ENSMUSG00000070375	0.902927	0.808473	NA	0	0	0	0.951146	0	0	0.158524	0	0	0	0	0	0	0
ENSMUSG00000070378	-0.058863	0.987392	NA	0	0	0	0	0	0	0	0	0	0.902627	0	0	0	0.150438
ENSMUSG00000070385	0.2346	0.759125	NA	1.91088	1.36415	2.28465	0.951146	5.12398	1.09256	2.12123	2.23823	0	0	2.52115	3.72814	2.45541	1.82382
ENSMUSG00000070388	1.70347	0.207734	NA	0	0	4.5693	2.85344	1.0248	1.09256	1.59002	0	0	0.902627	0	0	1.63694	0.423261
ENSMUSG00000070392	0.422034	0.86942	NA	0	0	0	0	1.0248	0	0.170799	0	0	0	0.840382	0	0	0.140064
ENSMUSG00000070394	-0.172481	0.566166	0.816808	151.915	251.003	379.252	79.8962	106.579	126.737	182.564	285.374	160.843	216.63	163.034	185.475	211.165	203.754
ENSMUSG00000070407	-0.098328	0.686626	0.876793	710.846	867.598	1082.92	661.997	711.209	796.475	805.175	1083.3	852.467	1027.19	771.471	704.619	727.618	861.111
ENSMUSG00000070417	-0.539758	0.884789	NA	0	0	0	0	0	0	0	0	0	0	0	1.86407	0	0.310678
ENSMUSG00000070419	-1.42788	0.344081	NA	0	4.09245	0	0	0	0	0.682074	3.35735	2.53962	0	2.52115	0	2.45541	1.81225
ENSMUSG00000070420	0.0424388	0.748857	0.90453	298.097	399.696	550.6	312.927	300.265	312.472	362.343	334.615	325.072	319.53	363.885	333.669	408.416	347.531
ENSMUSG00000070421	0	1	NA	0	0	0	0	0	0	0	0	0	0	0	0	0	0
ENSMUSG00000070423	1.64274	0.511493	NA	0	0	0	2.85344	0	1.09256	0.657666	0	0	0	0	0	0.818468	0.136411
ENSMUSG00000070424	-0.171725	0.492376	0.771622	46.8165	79.1206	52.5469	44.7039	36.8927	43.7024	50.6305	66.0278	60.951	64.9891	42.8595	48.4658	56.4743	56.6279
ENSMUSG00000070425	1.30911	0.0484636	NA	6.68807	1.36415	11.4232	3.80458	5.12398	9.83303	6.37284	0	0.846541	2.70788	2.52115	2.79611	5.72928	2.43349
ENSMUSG00000070426	0.147736	0.0907469	0.358046	600.015	671.161	488.915	654.388	705.06	688.312	634.642	569.63	516.39	574.071	643.733	595.571	556.559	575.992
ENSMUSG00000070427	0.501385	0.00318887	0.0567191	124.207	174.611	191.91	250.151	253.125	282.973	212.83	143.247	122.748	166.986	159.673	167.766	144.05	150.745
ENSMUSG00000070436	-0.445032	0.0899737	0.356262	21.9751	23.1905	34.2697	19.9741	16.3968	25.1289	23.4892	30.2161	35.5547	46.034	21.8499	19.5727	32.7387	30.9944
ENSMUSG00000070443	-2.34879	0.0863636	NA	0	0	0	0.951146	0	0	0.158524	3.35735	0	1.80525	0.840382	3.72814	0	1.62185
ENSMUSG00000070448	-0.058863	0.987392	NA	0	0	0	0	0	0	0	0	0	0	0.840382	0	0	0.140064
ENSMUSG00000070460	0	1	NA	0	0	0	0	0	0	0	0	0	0	0	0	0	0
ENSMUSG00000070461	-0.247095	0.0773227	0.328784	214.018	207.351	153.071	244.444	264.398	255.659	223.157	192.488	266.66	218.436	307.58	306.64	309.381	266.864
ENSMUSG00000070462	0.182034	0.425493	0.726383	929.641	1385.97	1909.97	864.592	958.185	965.822	1169.03	1610.41	1091.19	1338.6	687.433	703.687	743.169	1029.08
ENSMUSG00000070464	0	1	NA	0	0	0	0	0	0	0	0	0	0	0	0	0	0
ENSMUSG00000070469	1.90995	0.108111	NA	1.91088	0	0	5.70687	5.12398	3.27768	2.6699	0	0.846541	3.61051	0	0	0	0.742841
ENSMUSG00000070471	0.893085	0.091954	0.359611	10.5098	1.36415	6.85395	16.1695	18.4463	8.74047	10.3474	0	8.46541	3.61051	5.04229	10.2524	6.54775	5.65306
ENSMUSG00000070473	-0.362729	0.818759	NA	0.955438	2.7283	0	0	0	0	0.613956	3.35735	0.846541	0	0	0	0.818468	0.837059
ENSMUSG00000070476	-0.354674	0.010534	0.11181	372.621	275.558	317.566	229.226	213.158	213.049	270.196	294.327	369.938	310.504	384.055	341.125	363.4	343.891
ENSMUSG00000070489	1.52541	0.325804	NA	0	0	0	0.951146	2.04959	2.18512	0.86431	0	0.846541	0	0	0	0.818468	0.277502
ENSMUSG00000070490	0.333116	0.762028	NA	2.86631	1.36415	4.5693	0	0	1.09256	1.64872	0	1.69308	0.902627	2.52115	0.932035	0.818468	1.14456
ENSMUSG00000070493	0.343968	0.00608126	0.0832197	2968.55	3700.93	3961.58	2835.37	3310.09	3260.2	3339.45	3437.92	2353.38	3099.62	2499.3	2227.56	2162.39	2630.03
ENSMUSG00000070495	0.570273	0.614189	NA	1.91088	9.54904	0	0.951146	2.04959	1.09256	2.5922	0	0	5.41576	2.52115	0	2.45541	1.73205
ENSMUSG00000070498	-0.362728	0.427937	0.727825	10.5098	15.0056	6.85395	0.951146	4.09919	9.83303	7.87546	14.5485	6.77233	4.51313	11.7653	9.32035	13.0955	10.0025
ENSMUSG00000070501	0	1	NA	0	0	0	0	0	0	0	0	0	0	0	0	0	0
ENSMUSG00000070504	-0.058863	0.987392	NA	0	0	0	0	0	0	0	0	0	0	0	0.932035	0	0.155339
ENSMUSG00000070509	0.369052	0.81693	NA	0	0	0	0.951146	2.04959	1.09256	0.682216	0	0	1.80525	0	0	1.63694	0.573698
ENSMUSG00000070520	-0.0313466	0.875561	0.953775	292.364	350.586	411.237	175.962	158.844	185.735	262.455	322.305	240.418	323.14	239.509	232.077	238.993	266.074
ENSMUSG00000070522	0.17583	0.806408	NA	4.77719	5.45659	6.85395	5.70687	2.04959	2.18512	4.50489	3.35735	6.77233	1.80525	7.56344	3.72814	0	3.87108
ENSMUSG00000070524	0.880285	0.392455	NA	0	1.36415	4.5693	0.951146	2.04959	3.27768	2.03531	0	0.846541	0.902627	0.840382	0	3.27387	0.977237
ENSMUSG00000070526	-0.058863	0.986374	NA	0	0	0	0	0	0	0	0	0	0	0.840382	0	0	0.140064
ENSMUSG00000070527	0.541703	0.00125262	0.0317517	318.161	560.665	763.073	518.374	510.349	527.706	533.055	477.862	276.819	381.811	400.862	376.542	275.824	364.953
ENSMUSG00000070531	1.38383	0.651011	NA	0.955438	1.36415	0	0	0	0	0.386598	0	0	0	0	0	0	0
ENSMUSG00000070532	1.30501	0.678949	NA	0	0	0	1.90229	1.0248	0	0.487848	1.11912	0	0	0	0	0	0.186519
ENSMUSG00000070544	-0.0868293	0.490401	0.769969	1319.46	1024.48	811.05	1349.68	1382.45	1285.94	1195.51	1031.82	1352.77	1103.91	1351.33	1453.04	1343.93	1272.8
ENSMUSG00000070547	-0.018592	0.994022	NA	0	0	0	2.85344	0	0	0.475573	0	0	0	0.840382	0.932035	1.63694	0.568226
ENSMUSG00000070563	0.744633	0.17097	NA	3.82175	1.36415	0	12.3649	9.22317	6.55535	5.55489	3.35735	2.53962	2.70788	4.20191	5.59221	3.27387	3.61214
ENSMUSG00000070564	0.174211	0.753177	NA	10.5098	2.7283	13.7079	6.65802	6.14878	2.18512	6.98965	12.3103	9.31195	5.41576	2.52115	1.86407	4.91081	6.05567
ENSMUSG00000070565	0.0840612	0.410016	0.715409	1887.95	2212.65	2956.34	2076.35	1978.88	2009.22	2186.9	2147.58	1965.67	2122.98	1990.02	1988.96	2136.2	2058.57
ENSMUSG00000070568	-1.36967	0.458563	NA	0	0	0	0	0	0	0	0	0	0.902627	0.840382	0	1.63694	0.563324
ENSMUSG00000070570	0.428358	0.288093	0.616137	28.6631	70.9357	57.1162	22.8275	14.3472	26.2214	36.6852	22.3823	17.7774	38.813	25.2115	23.3009	32.7387	26.704
ENSMUSG00000070572	-0.712412	0.462404	NA	0	5.45659	0	0	1.0248	4.37024	1.8086	7.83381	5.07925	2.70788	0	0	2.45541	3.01272
ENSMUSG00000070574	-0.0472887	0.976839	NA	0	2.7283	0	0	0	0	0.454716	1.11912	0	0	0.840382	0	0.818468	0.462994
ENSMUSG00000070576	-0.899819	0.472844	NA	0.955438	0	0	0	3.07439	0	0.671638	3.35735	0	0.902627	0.840382	2.79611	0.818468	1.45249
ENSMUSG00000070577	0.288882	0.408695	0.714673	14.3316	10.9132	22.8465	22.8275	17.4215	19.6661	18.0011	16.7867	26.2428	16.2473	7.56344	13.0485	8.18468	14.6789
ENSMUSG00000070583	0.320784	0.127659	0.419931	94.5884	90.0338	93.6706	110.333	112.728	125.644	104.5	68.266	56.7182	62.2813	101.686	95.9996	117.859	83.8018
ENSMUSG00000070601	0	1	NA	0	0	0	0	0	0	0	0	0	0	0	0	0	0
ENSMUSG00000070604	-0.0173724	0.936805	0.978189	33.4403	23.1905	34.2697	34.2412	27.6695	41.5172	32.3881	22.3823	31.322	37.9103	36.1364	26.097	41.7419	32.5983
ENSMUSG00000070605	-0.307755	0.329879	0.65208	34.3958	30.0113	4.5693	31.3878	24.5951	29.4991	25.7431	19.025	44.0201	32.4946	27.7326	33.5533	40.105	32.8217
ENSMUSG00000070610	0.12447	0.595946	0.830348	28.6631	43.6528	43.4083	23.7786	38.9423	39.3321	36.2962	39.169	23.7031	24.3709	32.7749	39.1455	37.6495	32.8022
ENSMUSG00000070618	-0.058863	0.987392	NA	0	0	0	0	0	0	0	0	0.846541	0	0	0	0	0.14109
ENSMUSG00000070619	0	1	NA	0	0	0	0	0	0	0	0	0	0	0	0	0	0
ENSMUSG00000070637	0	1	NA	0	0	0	0	0	0	0	0	0	0	0	0	0	0
ENSMUSG00000070639	-0.141018	0.395426	0.70474	726.133	435.163	404.383	767.575	820.862	756.051	651.694	797.929	934.581	769.038	610.117	588.114	628.584	721.394
ENSMUSG00000070641	1.64475	0.389547	NA	0	0	0	2.85344	1.0248	0	0.646372	0	0	0	0	0.932035	0	0.155339
ENSMUSG00000070643	0.0603694	0.886981	0.959475	13.3761	4.09245	11.4232	9.51146	8.19838	5.46279	8.67741	13.4294	6.77233	9.9289	6.72306	1.86407	11.4586	8.36272
ENSMUSG00000070644	-0.137991	0.610778	0.838823	335.359	266.009	354.121	138.867	154.744	135.477	230.763	370.427	325.918	320.433	194.969	160.31	145.687	252.957
ENSMUSG00000070645	-0.559215	0.805073	NA	0	0	0	0	1.0248	0	0.170799	1.11912	0.846541	0.902627	0	0	0	0.478047
ENSMUSG00000070661	-0.542338	0.0455197	0.249158	30.574	32.7396	31.9851	30.4367	20.4959	16.3884	27.1033	50.3602	47.4063	32.4946	42.8595	38.2134	23.7356	39.1783
ENSMUSG00000070667	-0.058863	0.986674	NA	0	0	0	0	0	0	0	0	0	0	0	0.932035	0	0.155339
ENSMUSG00000070683	0	1	NA	0	0	0	0	0	0	0	0	0	0	0	0	0	0
ENSMUSG00000070687	0.422034	0.865312	NA	1.91088	0	0	0	0	0	0.318479	0	0	1.80525	0	0	0	0.300876
ENSMUSG00000070690	0	1	NA	0	0	0	0	0	0	0	0	0	0	0	0	0	0
ENSMUSG00000070691	-0.280046	0.174393	0.487734	212.107	185.524	265.019	117.942	124	119.089	170.614	235.014	202.323	185.039	193.288	207.844	207.073	205.097
ENSMUSG00000070692	2.85258	0.0590335	NA	0	4.09245	2.28465	1.90229	1.0248	1.09256	1.73279	0	0	0	0	0	0.818468	0.136411
ENSMUSG00000070695	-0.058863	0.987392	NA	0	0	0	0	0	0	0	0	0.846541	0	0	0	0	0.14109
ENSMUSG00000070697	-0.271383	0.178132	0.492598	362.111	306.933	376.967	175.011	155.769	161.699	256.415	296.566	365.706	294.256	290.772	285.203	311.836	307.39
ENSMUSG00000070699	-0.210974	0.192573	0.511551	117.519	130.958	109.663	68.4825	90.1821	81.9419	99.7911	119.745	113.436	135.394	88.2401	104.388	126.044	114.541
ENSMUSG00000070705	-0.0419065	0.735847	0.899464	98.4101	113.224	134.794	133.16	113.752	115.811	118.192	134.294	122.748	129.076	110.93	111.844	117.041	120.989
ENSMUSG00000070708	0.325012	0.714353	NA	0	4.09245	2.28465	0.951146	4.09919	1.09256	2.08666	0	0.846541	0	2.52115	1.86407	4.09234	1.55402
ENSMUSG00000070709	0.0281621	0.757679	0.908388	368.799	371.048	326.705	354.777	319.737	375.84	352.818	293.208	344.542	366.466	352.96	357.902	362.582	346.277
ENSMUSG00000070713	0.120942	0.36569	0.684139	235.038	210.079	258.165	248.249	301.29	229.437	247.043	163.391	209.942	206.702	220.18	239.533	320.021	226.628
ENSMUSG00000070717	-0.108781	0.726578	0.895339	105.098	185.524	308.428	72.2871	56.3638	78.6642	134.394	205.917	95.6591	135.394	146.226	137.941	135.866	142.834
ENSMUSG00000070719	1.83214	0.550567	NA	0	0	0	0	3.07439	0	0.512398	0	0	0	0	0	0	0
ENSMUSG00000070720	0.468683	0.0638929	0.296802	120.385	242.818	290.15	151.232	179.339	149.681	188.934	181.297	108.357	164.278	107.569	118.368	134.229	135.683
ENSMUSG00000070729	0.113377	0.831626	NA	6.68807	5.45659	9.13859	4.75573	3.07439	4.37024	5.5806	3.35735	3.38616	11.7341	2.52115	3.72814	4.91081	4.93963
ENSMUSG00000070730	0.468964	5.20466e-06	0.000832323	489.184	579.763	667.117	550.713	515.473	529.891	555.357	416.311	323.379	340.29	443.722	417.552	454.25	399.251
ENSMUSG00000070732	-0.539759	0.868578	NA	0	0	0	0	0	0	0	0	0	0	0	0	1.63694	0.272823
ENSMUSG00000070733	-0.0968588	0.244113	0.569812	1775.2	1606.97	1843.71	1748.21	1659.15	1624.64	1709.64	1623.84	1958.05	1854	1840.44	1819.33	1864.47	1826.69
ENSMUSG00000070737	-0.388174	0.0725609	0.317043	26.7523	32.7396	31.9851	21.8764	28.6943	19.6661	26.9523	30.2161	38.0943	32.4946	33.6153	39.1455	33.5572	34.5205
ENSMUSG00000070738	0.0117642	0.921113	0.972893	2022.66	2347.7	2618.21	1684.48	1786.22	1816.93	2046.03	1870.04	1733.72	1857.61	2274.91	2339.41	2080.55	2026.04
ENSMUSG00000070777	-0.238913	0.122184	0.411552	51.5937	55.9301	54.8316	72.2871	74.8102	51.3503	60.1338	72.7425	80.4214	76.7233	63.0287	68.9706	67.9329	71.6366
ENSMUSG00000070778	1.47238	0.425771	NA	2.86631	0	0	0	1.0248	1.09256	0.830612	0	0.846541	0	0.840382	0	0	0.281154
ENSMUSG00000070780	-0.584926	0.676811	NA	0	1.36415	0	0.951146	1.0248	0	0.556682	0	0.846541	0	0.840382	3.72814	0	0.902511
ENSMUSG00000070794	0	1	NA	0	0	0	0	0	0	0	0	0	0	0	0	0	0
ENSMUSG00000070802	0.112056	0.662787	0.86604	257.013	249.639	342.697	261.565	291.042	267.677	278.272	391.69	362.32	373.688	132.78	150.058	133.41	257.324
ENSMUSG00000070803	0	1	NA	0	0	0	0	0	0	0	0	0	0	0	0	0	0
ENSMUSG00000070806	-0.512574	0.190741	0.509533	7.6435	23.1905	13.7079	7.60917	6.14878	7.64791	10.9913	10.072	16.0843	24.3709	10.0846	11.1844	18.0063	14.9671
ENSMUSG00000070808	-0.0515393	0.735022	0.899075	177.711	144.6	194.195	134.112	121.951	123.459	149.338	123.103	166.769	107.413	187.405	182.679	150.598	152.994
ENSMUSG00000070814	-0.0321657	0.734945	0.899075	231.216	231.905	217.042	297.709	224.431	225.067	237.895	259.635	230.259	252.736	252.115	237.669	237.356	244.961
ENSMUSG00000070816	1.76365	0.635259	NA	2.86631	0	0	0	0	0	0.477719	0	0	0	0	0	0	0
ENSMUSG00000070817	1.11369	0.603634	NA	0	4.09245	0	0	0	0	0.682074	0	0	0	0	0.932035	0.818468	0.291751
ENSMUSG00000070822	0.305575	0.0472642	0.253012	278.032	278.286	383.821	211.154	274.646	289.528	285.911	308.876	213.328	253.638	196.649	201.32	207.073	230.147
ENSMUSG00000070828	-0.0588633	0.975629	NA	0	0	0	0.951146	0	0	0.158524	0	0	0.902627	0.840382	0	0	0.290501
ENSMUSG00000070834	1.38064	0.479508	NA	0.955438	1.36415	0	0	1.0248	0	0.557397	0	0.846541	0	0	0	0	0.14109
ENSMUSG00000070837	2.70093	0.04287	NA	0	4.09245	0	8.56031	4.09919	0	2.79199	0	0	0	0.840382	0	1.63694	0.412887
ENSMUSG00000070847	0.0123031	0.976876	0.992169	17.1979	15.0056	4.5693	5.70687	7.17358	7.64791	9.5502	5.59558	6.77233	5.41576	10.0846	16.7766	13.0955	9.6234
ENSMUSG00000070858	0.154397	0.62888	0.848723	224.528	398.331	523.185	121.747	130.149	147.495	257.573	337.973	207.403	328.556	140.344	170.562	195.614	230.075
ENSMUSG00000070870	2.21408	0.1845	NA	0	1.36415	0	1.90229	1.0248	0	0.715206	0	0	0	0	0	0	0
ENSMUSG00000070871	0.105829	0.449189	0.743247	286.631	252.367	221.611	410.895	387.373	405.339	327.37	292.089	356.394	278.009	310.101	273.086	329.024	306.451
ENSMUSG00000070877	1.1111	0.0775834	NA	4.77719	10.9132	4.5693	9.51146	4.09919	3.27768	6.19133	5.59558	3.38616	1.80525	0.840382	0.932035	4.91081	2.9117
ENSMUSG00000070880	-0.390085	0.837156	NA	0	0	0	0	2.04959	0	0.341599	0	0.846541	0	0.840382	0	1.63694	0.553977
ENSMUSG00000070883	0.0468839	0.890861	0.960765	22.9305	5.45659	25.1311	10.4626	17.4215	24.0363	17.5731	11.1912	27.9359	18.9552	14.2865	13.9805	13.914	16.7105
ENSMUSG00000070890	0.717535	0.685754	NA	0	0	0	1.90229	2.04959	0	0.658648	0	0.846541	0.902627	0	0	0.818468	0.427939
ENSMUSG00000070891	-0.608598	0.408473	NA	1.91088	4.09245	0	0.951146	0	3.27768	1.70536	2.23823	3.38616	0.902627	5.04229	0.932035	3.27387	2.6292
ENSMUSG00000070908	-1.03049	0.421334	NA	0.955438	0	0	0	1.0248	1.09256	0.512132	2.23823	0.846541	1.80525	1.68076	0	0.818468	1.23154
ENSMUSG00000070923	-0.00474681	0.950844	0.982757	1462.78	1295.94	1172.02	1298.31	1179.54	1386.46	1299.18	1337.34	1318.06	1408.1	1317.72	1315.1	1140.13	1306.08
ENSMUSG00000070933	-1.20846	0.622124	NA	0	1.36415	0	0	0	0	0.227358	0	1.69308	0.902627	1.68076	0	0	0.712746
ENSMUSG00000070934	-0.0465385	0.815069	0.931094	457.655	421.522	381.536	579.248	680.465	579.056	516.58	522.627	615.435	520.816	527.76	507.027	513.998	534.611
ENSMUSG00000070939	0.0250194	0.811464	0.92995	840.785	785.75	820.189	1098.57	1205.16	1111.13	976.932	872.91	967.596	936.927	946.27	990.754	1059.92	962.396
ENSMUSG00000070942	0	1	NA	0	0	0	0	0	0	0	0	0	0	0	0	0	0
ENSMUSG00000070953	-0.162469	0.251087	0.577712	200.642	181.432	123.371	261.565	252.1	234.9	209.002	188.011	237.031	232.878	260.518	228.349	273.368	236.693
ENSMUSG00000070960	0.330438	0.675272	NA	4.77719	2.7283	4.5693	0.951146	0	3.27768	2.71727	1.11912	3.38616	0.902627	2.52115	0.932035	3.27387	2.02249
ENSMUSG00000070972	0.202191	0.310603	0.63527	78.3459	68.2074	43.4083	124.6	113.752	77.5717	84.3143	74.9807	78.7283	55.9629	82.3574	94.1356	63.0221	74.8645
ENSMUSG00000070979	0.99431	0.0109108	0.113594	5.73263	9.54904	15.9925	30.4367	16.3968	38.2396	19.3912	6.71469	9.31195	11.7341	13.4461	10.2524	7.36622	9.80425
ENSMUSG00000070980	3.3651	0.177742	NA	0	0	6.85395	3.80458	0	0	1.77642	0	0	0	0	0	0	0
ENSMUSG00000070985	0	1	NA	0	0	0	0	0	0	0	0	0	0	0	0	0	0
ENSMUSG00000070990	-0.058863	0.987392	NA	0	0	0	0	0	0	0	0	0	0	0.840382	0	0	0.140064
ENSMUSG00000070995	0.458762	0.776712	NA	0	1.36415	0	0	1.0248	1.09256	0.580251	0	0	0.902627	0.840382	0	0.818468	0.426913
ENSMUSG00000070997	-0.9002	0.092749	NA	3.82175	4.09245	0	2.85344	3.07439	4.37024	3.03538	7.83381	4.23271	3.61051	6.72306	10.2524	4.09234	6.12413
ENSMUSG00000070999	0.136032	0.832865	NA	1.91088	2.7283	2.28465	3.80458	7.17358	3.27768	3.52994	2.23823	2.53962	8.12364	4.20191	1.86407	0.818468	3.29766
ENSMUSG00000071001	-0.269699	0.583999	NA	6.68807	13.6415	6.85395	5.70687	4.09919	3.27768	6.71121	16.7867	5.92579	8.12364	2.52115	9.32035	5.72928	8.06782
ENSMUSG00000071014	0.334344	0.0603738	0.288478	606.703	968.545	1041.8	661.997	649.721	800.846	788.269	914.317	551.098	790.701	500.868	487.454	500.903	624.224
ENSMUSG00000071015	-0.0588632	0.978765	NA	0	0	0	0	0	1.09256	0.182093	1.11912	0	0.902627	0	0	0	0.336957
ENSMUSG00000071035	0.0921971	0.860826	NA	5.73263	9.54904	13.7079	2.85344	8.19838	7.64791	7.94821	15.6676	1.69308	7.22101	5.88267	5.59221	7.36622	7.23714
ENSMUSG00000071036	0.0275497	0.920052	0.97256	48.7273	55.9301	63.9702	24.7298	21.5207	24.0363	39.8191	36.9308	28.7824	33.3972	45.3806	33.5533	49.1081	37.8587
ENSMUSG00000071037	0.0241362	0.869057	0.951475	167.202	139.143	137.079	164.548	138.348	158.421	150.79	154.438	161.689	188.649	121.015	121.165	147.324	149.047
ENSMUSG00000071040	0.633909	0.766095	NA	3.82175	0	0	0	0	0	0.636959	2.23823	0.846541	0	0	0	0	0.514129
ENSMUSG00000071041	0.143507	0.722655	0.893864	21.0196	5.45659	13.7079	6.65802	10.248	13.1107	11.7001	8.95292	10.1585	4.51313	8.40382	16.7766	14.7324	10.5896
ENSMUSG00000071042	1.82868	0.216237	NA	0	1.36415	2.28465	0.951146	1.0248	0	0.937457	0	0	0	0	0	0.818468	0.136411
ENSMUSG00000071047	0.189424	0.811431	NA	1.91088	2.7283	0	4.75573	5.12398	1.09256	2.60191	3.35735	4.23271	1.80525	0	3.72814	1.63694	2.46006
ENSMUSG00000071052	0.343513	0.858029	NA	1.91088	0	0	0.951146	0	0	0.477004	1.11912	1.69308	0	0	0	0	0.4687
ENSMUSG00000071054	-0.136848	0.145134	0.447347	817.855	848.5	922.998	728.578	762.449	760.421	806.8	866.195	962.517	874.645	760.546	867.725	973.977	884.268
ENSMUSG00000071064	-0.241544	0.144602	0.446793	80.2568	88.6697	91.3859	111.284	120.926	99.4229	98.6576	108.554	116.823	122.757	116.813	114.64	122.77	117.06
ENSMUSG00000071068	-1.93181	0.558552	NA	0	0	0	0	0	0	0	0	5.07925	0	0	0	0	0.846541
ENSMUSG00000071072	0.0998886	0.465279	0.753296	6348.89	5786.72	4795.48	7666.23	7951.4	7752.8	6716.92	5239.7	5916.48	5209.96	7075.18	6854.19	7322.02	6269.59
ENSMUSG00000071073	0.359989	0.0495771	0.259676	94.5884	130.958	187.341	108.431	126.05	116.904	127.379	102.959	58.4113	105.607	113.452	93.2035	112.949	97.7635
ENSMUSG00000071074	-0.224469	0.039137	0.22945	668.807	596.133	667.117	454.648	480.63	486.189	558.92	596.488	622.208	634.547	637.01	753.085	658.049	650.231
ENSMUSG00000071076	-0.260375	0.538638	0.800919	902.889	1485.56	2296.07	621.098	645.622	715.626	1111.14	2521.37	1362.93	2027.3	637.01	775.453	655.593	1329.94
ENSMUSG00000071078	0.722764	0.021581	0.165496	43.9501	76.3923	185.057	49.4596	56.3638	65.5535	79.4627	67.1469	34.7082	66.7944	36.9768	34.4853	42.5604	47.112
ENSMUSG00000071089	0.845089	0.281258	NA	2.86631	2.7283	0	8.56031	3.07439	3.27768	3.41783	0	3.38616	0.902627	3.36153	0	4.09234	1.95711
ENSMUSG00000071102	0.873746	0.77174	NA	0	1.36415	0	1.90229	0	0	0.544407	0	0	0	1.68076	0	0	0.280127
ENSMUSG00000071103	-0.663095	0.0104314	0.111249	34.3958	31.3754	31.9851	23.7786	30.7439	17.4809	28.2933	35.8117	36.4013	21.663	51.2633	58.7182	62.2036	44.3435
ENSMUSG00000071104	-0.127946	0.88109	NA	2.86631	0	2.28465	4.75573	1.0248	1.09256	2.00401	1.11912	4.23271	4.51313	0.840382	2.79611	0	2.25024
ENSMUSG00000071112	0.595111	0.124518	0.415473	9.55438	6.82074	11.4232	30.4367	31.7687	21.8512	18.6425	8.95292	9.31195	11.7341	21.8499	13.9805	9.82162	12.6085
ENSMUSG00000071113	0.766829	0.244858	NA	3.82175	10.9132	0	5.70687	6.14878	5.46279	5.34223	7.83381	2.53962	2.70788	2.52115	1.86407	2.45541	3.32032
ENSMUSG00000071138	-1.25538	0.457618	NA	0.955438	0	0	0	0	0	0.15924	0	0	0.902627	0.840382	1.86407	0.818468	0.737591
ENSMUSG00000071141	-1.05185	0.0618636	NA	3.82175	4.09245	6.85395	0	2.04959	3.27768	3.34924	4.47646	5.07925	8.12364	6.72306	4.66018	8.18468	6.20788
ENSMUSG00000071151	-0.179094	0.858157	NA	1.91088	2.7283	2.28465	1.90229	3.07439	0	1.98342	5.59558	0	6.31839	0	0.932035	0.818468	2.27741
ENSMUSG00000071165	0	1	NA	0	0	0	0	0	0	0	0	0	0	0	0	0	0
ENSMUSG00000071172	0.497471	0.000525301	0.0190722	2771.73	3112.99	3550.34	4623.52	4391.25	4403.01	3808.81	3539.76	2738.56	3176.34	2395.09	2139.02	2204.95	2698.95
ENSMUSG00000071176	-0.218499	0.000823307	0.0243575	600.015	649.335	630.563	588.759	653.82	599.815	620.385	748.688	699.243	700.438	783.236	697.162	696.517	720.881
ENSMUSG00000071177	0.215609	0.379178	0.693252	37.2621	51.8376	43.4083	26.6321	53.2894	39.3321	41.9603	31.3352	43.1736	34.2998	36.9768	37.2814	31.9203	35.8312
ENSMUSG00000071178	-0.382698	0.439421	0.73552	9.55438	10.9132	6.85395	12.3649	9.22317	2.18512	8.51578	11.1912	13.5447	8.12364	10.925	11.1844	12.277	11.2076
ENSMUSG00000071179	0.402138	0.833466	NA	0.955438	0	0	0	0	2.18512	0.523426	1.11912	0	0.902627	0	0	0.818468	0.473368
ENSMUSG00000071180	0.313051	0.00464629	0.0708559	380.264	391.511	392.96	485.084	467.307	524.428	440.259	333.496	310.681	285.23	407.585	395.183	399.413	355.265
ENSMUSG00000071181	0.0561201	0.849025	0.944655	16.2424	21.8264	11.4232	24.7298	25.6199	32.7768	22.1031	13.4294	23.7031	13.5394	31.0941	34.4853	13.914	21.6942
ENSMUSG00000071185	-2.70597	0.0232682	NA	0	1.36415	0	0	0	0	0.227358	5.59558	0.846541	2.70788	2.52115	0	0.818468	2.0816
ENSMUSG00000071192	-0.018738	0.934	0.977372	51.5937	31.3754	57.1162	69.4336	49.1903	58.9982	52.9512	51.4793	62.644	50.5471	66.3902	44.7377	46.6527	53.7418
ENSMUSG00000071202	0.436319	0.0557708	0.276014	38.2175	61.3867	52.5469	42.8016	40.9919	36.0544	45.3332	36.9308	21.1635	20.7604	36.1364	39.1455	44.1973	33.0557
ENSMUSG00000071203	-0.272339	0.0743268	0.321485	298.097	234.634	212.472	177.864	208.034	193.383	220.747	337.973	327.611	282.522	227.744	177.087	249.633	267.095
ENSMUSG00000071226	-0.240844	0.498467	0.775826	54.46	27.283	15.9925	37.0947	60.463	57.9056	42.1998	19.025	38.0943	35.2024	58.8267	58.7182	93.3054	50.5287
ENSMUSG00000071229	-0.132787	0.873232	NA	1.91088	1.36415	0	0.951146	4.09919	2.18512	1.75175	1.11912	2.53962	1.80525	1.68076	0.932035	4.09234	2.02819
ENSMUSG00000071230	-1.01461	0.774892	NA	0	0	0	0	0	0	0	0	0.846541	0	0.840382	0.932035	0	0.436493
ENSMUSG00000071252	0.180872	0.398729	0.707308	36.3066	27.283	20.5618	45.655	44.0663	31.6842	34.2595	39.169	34.7082	29.7867	27.7326	31.6892	25.3725	31.4097
ENSMUSG00000071253	-0.153355	0.108779	0.390482	478.674	476.088	395.244	467.964	407.869	385.673	435.252	510.317	489.301	531.647	452.966	479.066	450.158	485.576
ENSMUSG00000071256	0.300081	0.179569	0.494881	71.6578	65.4791	82.2473	102.724	103.504	97.2377	87.1417	82.8145	63.4906	121.855	43.6999	53.126	62.2036	71.1982
ENSMUSG00000071262	-0.555134	0.748252	NA	0	1.36415	0	0	0	0	0.227358	0	0	0	0.840382	1.86407	0	0.450742
ENSMUSG00000071266	-0.126645	0.480286	0.763051	156.692	124.138	100.525	205.447	181.389	194.475	160.444	132.056	242.111	169.694	134.461	178.019	204.617	176.826
ENSMUSG00000071267	-0.0588183	0.686447	0.876753	607.659	390.146	306.143	657.242	585.159	525.521	511.978	470.028	553.638	480.197	549.61	602.095	563.106	536.446
ENSMUSG00000071280	-0.181239	0.638544	0.853139	7.6435	12.2773	9.13859	13.316	8.19838	8.74047	9.88572	13.4294	7.61887	18.0525	12.6057	11.1844	4.91081	11.3003
ENSMUSG00000071281	0.0396518	0.810695	0.92995	266.567	205.986	315.281	256.809	306.414	267.677	269.789	257.396	357.24	278.009	231.105	201.32	246.359	261.905
ENSMUSG00000071291	-0.173544	0.466149	0.753402	81.2122	122.773	45.693	125.551	118.876	100.515	99.1036	79.4572	112.59	60.476	139.503	139.805	144.869	112.783
ENSMUSG00000071302	0.235141	0.0944564	0.363945	355.423	360.135	299.289	535.495	546.217	574.686	445.207	387.214	345.389	407.085	406.745	342.989	392.865	380.381
ENSMUSG00000071303	-1.54428	0.272831	NA	0	0	0	0.951146	0	0	0.158524	1.11912	0	0	1.68076	1.86407	0.818468	0.913736
ENSMUSG00000071311	1.22345	0.0934562	NA	6.68807	12.2773	2.28465	4.75573	3.07439	0	4.8467	1.11912	3.38616	1.80525	1.68076	2.79611	1.63694	2.07072
ENSMUSG00000071317	0.131981	0.316747	0.640026	247.458	302.841	267.304	296.757	272.596	270.955	276.319	285.374	249.73	294.256	205.053	218.096	261.91	252.403
ENSMUSG00000071322	-0.058863	0.987392	NA	0	0	0	0	0	0	0	0	0	0	0.840382	0	0	0.140064
ENSMUSG00000071324	-0.0863769	0.710656	0.889287	57.3263	61.3867	66.2548	30.4367	47.1407	27.314	48.3098	63.7896	56.7182	48.7418	51.2633	40.0775	41.7419	50.3887
ENSMUSG00000071332	-0.686468	0.542994	NA	0.955438	0	6.85395	0	0	1.09256	1.48366	5.59558	0	0	1.68076	0.932035	3.27387	1.91371
ENSMUSG00000071335	0.902927	0.808473	NA	0	0	0	0	1.0248	0	0.170799	0	0	0	0	0	0	0
ENSMUSG00000071337	-0.177946	0.0663265	0.302586	2026.48	1548.31	1377.64	1995.5	1730.88	1957.87	1772.78	1928.24	1946.2	1855.8	2211.05	2187.49	1930.77	2009.92
ENSMUSG00000071340	-0.058863	0.987392	NA	0	0	0	0	0	0	0	0	0	0.902627	0	0	0	0.150438
ENSMUSG00000071341	3.52543	0.0112564	NA	1.91088	8.18489	4.5693	0	1.0248	1.09256	2.79707	1.11912	0	0	0	0	0	0.186519
ENSMUSG00000071342	0.331037	0.860045	NA	0	0	0	2.85344	0	0	0.475573	2.23823	0	0	0	0	0.818468	0.50945
ENSMUSG00000071343	0.941558	0.191631	NA	3.82175	1.36415	13.7079	3.80458	0	4.37024	4.51144	2.23823	1.69308	1.80525	2.52115	1.86407	2.45541	2.0962
ENSMUSG00000071347	-1.71893	0.219201	NA	0	0	0	0	1.0248	0	0.170799	0	0.846541	2.70788	0.840382	0	1.63694	1.00529
ENSMUSG00000071350	0.197187	0.299614	0.625112	137.583	111.86	98.2399	213.057	190.612	223.975	162.554	129.817	140.526	112.828	162.194	149.126	164.512	143.167
ENSMUSG00000071359	0.00989058	0.936798	0.978189	1907.05	1748.84	1311.39	2333.16	2112.11	2239.75	1942.05	1730.15	1953.82	1826.92	2055.57	2000.15	2024.07	1931.78
ENSMUSG00000071361	-0.058863	0.987392	NA	0	0	0	0	0	0	0	0	0	0	0	0	0.818468	0.136411
ENSMUSG00000071362	0	1	NA	0	0	0	0	0	0	0	0	0	0	0	0	0	0
ENSMUSG00000071369	-0.212055	0.149975	0.453585	551.288	491.093	527.754	410.895	410.944	403.154	465.855	392.809	475.756	410.695	648.775	586.25	714.523	538.135
ENSMUSG00000071379	-0.275807	0.403593	0.711384	374.532	499.278	514.046	115.089	151.67	120.181	295.799	402.881	363.166	386.324	320.186	347.649	320.021	356.705
ENSMUSG00000071392	1.17524	0.00482408	0.072519	17.1979	4.09245	13.7079	30.4367	19.4711	15.2958	16.7003	5.59558	4.23271	7.22101	12.6057	4.66018	10.6401	7.49255
ENSMUSG00000071398	0.346326	0.807119	NA	1.91088	0	0	0	0	3.27768	0.864759	0	0.846541	1.80525	1.68076	0	0	0.722093
ENSMUSG00000071414	-0.153491	0.698577	0.88282	8.59894	6.82074	13.7079	10.4626	23.5703	20.7586	13.9865	14.5485	6.77233	18.0525	18.4884	20.5048	15.5509	15.6529
ENSMUSG00000071415	-0.471363	0.00220728	0.045192	1931.9	1346.41	1215.43	1478.08	1847.71	1553.62	1562.19	1675.32	3157.6	1914.47	1791.69	2131.56	2335.91	2167.76
ENSMUSG00000071419	0.292963	0.340659	0.662981	14.3316	34.1037	27.4158	16.1695	17.4215	28.4065	22.9748	21.2632	27.0893	18.0525	12.6057	23.3009	8.18468	18.4161
ENSMUSG00000071424	0	1	NA	0	0	0	0	0	0	0	0	0	0	0	0	0	0
ENSMUSG00000071434	-0.058863	0.987392	NA	0	0	0	0	0	0	0	0	0	0.902627	0	0	0	0.150438
ENSMUSG00000071451	-0.344138	0.114985	0.399646	84.0785	135.051	159.925	50.4107	77.8846	62.2759	94.9376	110.792	131.214	129.978	93.2824	121.165	119.496	117.655
ENSMUSG00000071454	0.0281681	0.779932	0.916556	574.218	439.256	632.848	552.616	512.398	488.374	533.285	502.483	587.499	620.105	474.816	483.726	459.979	521.435
ENSMUSG00000071456	0.113221	0.414535	0.717981	173.89	260.552	283.296	253.956	232.629	223.975	238.05	203.679	195.551	217.533	260.518	224.621	209.528	218.572
ENSMUSG00000071470	1.22225	0.0384194	0.227554	0	8.18489	22.8465	24.7298	24.5951	24.0363	17.3988	5.59558	3.38616	6.31839	8.40382	8.38832	12.277	7.39488
ENSMUSG00000071475	0.00290513	0.996427	NA	2.86631	10.9132	0	2.85344	5.12398	3.27768	4.17243	6.71469	3.38616	2.70788	1.68076	5.59221	5.72928	4.30183
ENSMUSG00000071477	0.254976	0.0106945	0.112437	362.111	512.92	502.623	428.967	490.878	394.414	448.652	400.643	340.309	377.298	352.96	371.882	402.686	374.297
ENSMUSG00000071478	0.471569	0.0759331	0.325569	52.5491	64.115	84.532	62.7756	75.835	84.127	70.6556	27.9779	49.0994	39.7156	71.4325	61.5143	53.2004	50.49
ENSMUSG00000071494	0.380643	0.598283	NA	0.955438	6.82074	0	0.951146	7.17358	1.09256	2.83224	1.11912	4.23271	2.70788	3.36153	1.86407	0	2.21422
ENSMUSG00000071497	-1.04772	0.323853	NA	0.955438	0	0	0	1.0248	4.37024	1.05841	0	3.38616	0	3.36153	4.66018	2.45541	2.31055
ENSMUSG00000071506	3.46588	0.000656095	NA	4.77719	0	6.85395	6.65802	5.12398	6.55535	4.99475	0	0.846541	0.902627	0.840382	0	0	0.431592
ENSMUSG00000071510	2.66512	0.332448	NA	0	0	0	1.90229	2.04959	2.18512	1.02283	0	0	0	0	0	0	0
ENSMUSG00000071516	0.673068	0.0078612	0.0944142	527.402	833.495	781.35	279.637	333.059	387.858	523.8	454.361	236.185	363.759	358.843	255.378	297.923	327.741
ENSMUSG00000071528	0.0644982	0.685258	0.876051	553.199	738.004	950.414	511.716	693.787	628.221	679.224	741.973	640.832	824.098	454.647	562.949	659.686	647.364
ENSMUSG00000071531	-0.926822	0.189089	NA	1.91088	2.7283	0	1.90229	1.0248	3.27768	1.80732	5.59558	5.07925	6.31839	3.36153	0.932035	0.818468	3.68421
ENSMUSG00000071532	-1.76867	0.199396	NA	0	0	0	0	0	2.18512	0.364186	0	2.53962	0.902627	0	3.72814	1.63694	1.46789
ENSMUSG00000071533	-0.0618375	0.607886	0.837252	1270.73	1133.61	852.174	1381.06	1424.47	1319.81	1230.31	1045.25	1278.28	1103.01	1408.48	1494.98	1393.03	1287.17
ENSMUSG00000071537	0.653964	0.000597902	0.0207263	127.073	166.426	253.596	123.649	105.554	102.701	146.5	100.72	69.4164	101.094	94.9632	89.4754	92.4869	91.3594
ENSMUSG00000071540	0.607094	0.288695	NA	0.955438	2.7283	6.85395	12.3649	9.22317	24.0363	9.36034	4.47646	6.77233	7.22101	1.68076	5.59221	11.4586	6.20022
ENSMUSG00000071547	-0.00492367	0.978552	0.992474	480.585	480.18	536.892	485.084	518.547	487.281	498.095	457.718	454.593	463.95	543.727	539.648	536.915	499.425
ENSMUSG00000071550	-0.483372	0.246713	0.571743	5.73263	13.6415	2.28465	10.4626	12.2976	3.27768	7.94943	13.4294	11.005	20.7604	11.7653	6.52425	5.72928	11.5356
ENSMUSG00000071551	-0.883598	0.0393763	0.229736	11.4653	5.45659	2.28465	5.70687	3.07439	5.46279	5.57509	6.71469	12.6981	15.3447	14.2865	6.52425	9.00315	10.7619
ENSMUSG00000071552	-0.27964	0.464013	0.752457	15.287	24.5547	31.9851	6.65802	6.14878	8.74047	15.5623	26.8588	16.0843	11.7341	17.648	19.5727	14.7324	17.7717
ENSMUSG00000071553	-0.175511	0.415868	0.718248	41.0838	62.7508	43.4083	49.4596	34.8431	25.1289	42.7791	26.8588	55.8717	50.5471	39.498	57.7862	55.6559	47.7029
ENSMUSG00000071561	-1.01251	0.704575	NA	0	0	0	0	0	0	0	0	0	0.902627	1.68076	0	0	0.430565
ENSMUSG00000071562	2.09153	0.366838	NA	0	0	0	3.80458	0	0	0.634097	0	0	0	0	0	0	0
ENSMUSG00000071568	0.216981	0.609309	0.837967	15.287	15.0056	13.7079	22.8275	18.4463	20.7586	17.6722	24.6205	11.8516	18.9552	15.9673	6.52425	14.7324	15.4419
ENSMUSG00000071573	-0.0414911	0.882405	0.957489	20.0642	17.7339	20.5618	33.2901	32.7935	29.4991	25.6571	42.5264	33.8616	34.2998	15.9673	17.7087	18.0063	27.0617
ENSMUSG00000071586	-0.53976	0.811067	NA	0	0	0	0	0	0	0	0	0.846541	0	0.840382	0	0	0.281154
ENSMUSG00000071591	0.872348	0.650458	NA	0	0	0	0.951146	1.0248	1.09256	0.511417	0	0	0	0	1.86407	0	0.310678
ENSMUSG00000071604	-0.0588631	0.984958	NA	0	0	0	0	0	0	0	0	0	0	0	0.932035	0	0.155339
ENSMUSG00000071613	0.90293	0.732358	NA	0.955438	0	0	0	0	0	0.15924	0	0	0	0	0	0	0
ENSMUSG00000071632	0.311335	0.0631125	0.295363	68.7915	79.1206	63.9702	80.8474	74.8102	85.2196	75.4599	55.9558	61.7975	48.7418	60.5075	72.6988	67.1144	61.136
ENSMUSG00000071633	-0.279694	0.823884	NA	0	1.36415	4.5693	0	1.0248	0	1.15971	2.23823	2.53962	0.902627	0.840382	0	0	1.08681
ENSMUSG00000071636	0.0804848	0.790125	0.920526	20.0642	13.6415	20.5618	30.4367	17.4215	21.8512	20.6628	33.5735	19.4704	22.5657	16.8076	5.59221	21.2802	19.8816
ENSMUSG00000071637	-0.0723558	0.799129	0.925176	18.1533	10.9132	36.5544	32.339	15.372	19.6661	22.1663	24.6205	11.8516	33.3972	21.0096	17.7087	27.8279	22.7359
ENSMUSG00000071640	-0.823621	0.574562	NA	0	1.36415	0	0.951146	0	1.09256	0.567976	1.11912	0	1.80525	0	2.79611	0.818468	1.08982
ENSMUSG00000071644	-0.00172304	0.990588	0.997638	8746.08	11061.9	9835.41	6089.24	6410.1	7056.84	8199.92	8588.09	6365.14	8481.08	8156.75	8291.39	9364.1	8207.76
ENSMUSG00000071645	0.16754	0.112323	0.395211	367.844	471.995	484.345	385.214	414.018	382.396	417.635	388.333	312.374	407.085	373.13	347.649	390.409	369.83
ENSMUSG00000071646	0.283762	0.00267808	0.0510619	739.509	898.974	1060.08	861.738	870.053	937.415	894.628	730.782	619.668	769.941	726.931	760.541	786.548	732.402
ENSMUSG00000071647	0.304505	0.00335847	0.0582759	506.382	578.399	605.432	580.199	599.506	580.149	575.011	542.771	484.221	553.31	414.308	398.911	399.413	465.489
ENSMUSG00000071648	0.283067	0.215083	0.539256	333.448	440.62	509.477	227.324	228.53	292.806	338.701	417.43	257.348	403.474	211.776	194.795	179.245	277.345
ENSMUSG00000071649	0.0359268	0.852304	0.945611	417.526	590.676	808.766	319.585	353.555	349.619	473.288	560.677	440.201	557.823	384.895	393.319	416.6	458.919
ENSMUSG00000071650	-0.142838	0.124014	0.414729	3708.05	4395.29	4569.3	3093.13	3398.23	3438.28	3767.05	4279.5	3812.82	4422.87	4025.43	4340.49	4045.69	4154.47
ENSMUSG00000071652	0.38479	0.00653658	0.0853492	321.027	345.13	406.667	486.035	435.539	422.82	402.87	364.832	312.374	336.68	279.847	301.047	259.455	309.039
ENSMUSG00000071653	0.521715	0.263745	NA	9.55438	6.82074	4.5693	9.51146	17.4215	8.74047	9.43632	7.83381	5.07925	0.902627	8.40382	13.0485	5.72928	6.83288
ENSMUSG00000071654	-0.150619	0.648374	0.85827	34.3958	50.4735	93.6706	33.2901	29.7191	21.8512	43.9	52.5984	40.634	59.5734	37.8172	48.4658	44.1973	47.2143
ENSMUSG00000071655	0.428726	0.112905	0.396088	692.693	1231.83	1848.28	486.035	535.969	596.537	898.557	875.148	653.53	789.798	539.525	564.813	572.928	665.957
ENSMUSG00000071656	0.0703005	0.718196	0.892641	93.6329	111.86	95.9552	122.698	65.587	111.441	100.196	125.341	109.204	114.634	79.8363	78.291	67.1144	95.7367
ENSMUSG00000071657	-0.0345619	0.872357	0.95317	975.502	1100.87	1370.79	636.317	698.911	803.031	930.903	1380.99	1024.31	1317.84	656.338	677.59	655.593	952.11
ENSMUSG00000071658	-0.625369	0.000523826	0.0190722	99.3656	103.675	63.9702	83.7008	75.835	81.9419	84.7481	151.081	168.462	166.083	91.6016	105.32	108.856	131.901
ENSMUSG00000071659	0.310147	0.00684689	0.0874547	1547.81	1806.13	2158.99	1963.16	1965.56	1823.48	1877.52	1773.8	1613.51	1643.68	1384.11	1308.58	1357.02	1513.45
ENSMUSG00000071660	-0.053052	0.692852	0.880418	463.387	358.771	342.697	499.352	551.341	501.485	452.839	351.402	535.86	436.871	524.398	478.134	503.358	471.671
ENSMUSG00000071661	-0.0173942	0.935847	0.977937	38.2175	58.6584	31.9851	33.2901	25.6199	37.147	37.4863	29.097	38.9409	49.6445	41.1787	34.4853	32.7387	37.6809
ENSMUSG00000071662	-0.0111839	0.9215	0.973104	315.295	364.228	402.098	276.783	318.712	305.916	330.505	326.782	269.2	307.796	335.312	353.241	390.409	330.457
ENSMUSG00000071665	-1.28273	0.026814	NA	9.55438	8.18489	2.28465	0	1.0248	8.74047	4.96486	4.47646	11.8516	10.8315	17.648	9.32035	18.8248	12.1588
ENSMUSG00000071669	0.296235	0.0144132	0.132085	263.701	350.586	317.566	270.125	284.894	287.343	295.703	313.352	256.502	268.08	194.969	205.048	204.617	240.428
ENSMUSG00000071671	0.246481	0.835341	NA	0	0	4.5693	1.90229	1.0248	1.09256	1.43149	1.11912	0	0.902627	1.68076	2.79611	0	1.0831
ENSMUSG00000071680	0	1	NA	0	0	0	0	0	0	0	0	0	0	0	0	0	0
ENSMUSG00000071691	-0.0798223	0.779576	0.916555	10.5098	20.4622	20.5618	20.9252	22.5455	21.8512	19.476	13.4294	22.8566	18.9552	23.5307	25.165	18.0063	20.3239
ENSMUSG00000071708	-0.0629457	0.623656	0.846411	1931.9	1961.65	1857.42	1449.55	1429.59	1444.36	1679.08	1873.4	1708.32	1728.53	1772.37	1820.27	1614.02	1752.82
ENSMUSG00000071711	-0.161098	0.206008	0.528523	609.569	806.212	639.702	444.185	504.2	607.463	601.888	682.66	571.415	675.165	621.883	760.541	716.978	671.44
ENSMUSG00000071713	0	1	NA	0	0	0	0	0	0	0	0	0	0	0	0	0	0
ENSMUSG00000071714	0.422032	0.909795	NA	0	0	0	0	0	1.09256	0.182093	0	0	0	0	0	0.818468	0.136411
ENSMUSG00000071719	0	1	NA	0	0	0	0	0	0	0	0	0	0	0	0	0	0
ENSMUSG00000071722	0	1	NA	0	0	0	0	0	0	0	0	0	0	0	0	0	0
ENSMUSG00000071723	0.225836	0.160007	0.465578	99.3656	60.0225	70.8241	80.8474	81.9838	99.4229	82.0777	61.5513	67.7233	69.5023	78.9959	76.4269	71.2068	70.9011
ENSMUSG00000071724	0.0528901	0.816462	0.931661	32.4849	19.0981	45.693	32.339	27.6695	24.0363	30.2201	27.9779	27.0893	39.7156	23.5307	31.6892	21.2802	28.5471
ENSMUSG00000071745	0	1	NA	0	0	0	0	0	0	0	0	0	0	0	0	0	0
ENSMUSG00000071748	0.247901	0.456628	0.747887	28.6631	12.2773	4.5693	14.2672	17.4215	12.0181	14.8694	13.4294	12.6981	8.12364	15.1269	14.9126	14.7324	13.1705
ENSMUSG00000071757	0.47643	0.143695	0.445463	127.073	103.675	102.809	356.68	419.142	384.581	248.993	102.959	165.076	154.349	167.236	212.504	275.005	179.521
ENSMUSG00000071763	0	1	NA	0	0	0	0	0	0	0	0	0	0	0	0	0	0
ENSMUSG00000071764	1.35698	0.471419	NA	0	0	2.28465	1.90229	0	0	0.697823	0	0	0	0.840382	0	0	0.140064
ENSMUSG00000071769	-1.53218	0.130235	NA	0.955438	4.09245	0	0	0	1.09256	1.02341	4.47646	2.53962	0	4.20191	5.59221	0.818468	2.93811
ENSMUSG00000071770	0.233173	0.754407	NA	3.82175	1.36415	0	6.65802	3.07439	3.27768	3.03266	1.11912	3.38616	0.902627	0.840382	2.79611	7.36622	2.7351
ENSMUSG00000071771	0.100651	0.876005	NA	6.68807	2.7283	0	4.75573	4.09919	2.18512	3.4094	2.23823	3.38616	8.12364	1.68076	1.86407	3.27387	3.42779
ENSMUSG00000071773	-0.0319478	0.84275	0.942342	80.2568	91.398	66.2548	121.747	128.1	110.348	99.684	129.817	109.204	119.147	84.8786	95.0676	85.1207	103.872
ENSMUSG00000071788	-0.058863	0.987392	NA	0	0	0	0	0	0	0	0	0.846541	0	0	0	0	0.14109
ENSMUSG00000071793	0.142694	0.262449	0.58943	1054.8	1084.5	1041.8	1571.29	1498.25	1531.77	1297.07	1029.59	1077.65	952.271	1370.66	1280.62	1348.02	1176.47
ENSMUSG00000071796	0.00875105	0.964076	0.98744	621.99	489.729	363.259	917.856	802.416	832.53	671.297	485.696	678.079	472.976	767.269	820.191	789.822	669.006
ENSMUSG00000071815	-0.0588632	0.982343	NA	0	0	0	0	0	0	0	0	0	0.902627	0	0	0	0.150438
ENSMUSG00000071816	1.3715	0.472388	NA	0	0	0	0	2.04959	1.09256	0.523692	1.11912	0	0	0	0	0	0.186519
ENSMUSG00000071818	0.902927	0.808473	NA	0	0	0	0	0	1.09256	0.182093	0	0	0	0	0	0	0
ENSMUSG00000071847	-0.0846766	0.628309	0.848257	208.285	181.432	207.903	213.057	209.059	181.365	200.183	232.776	211.635	209.409	226.903	185.475	207.891	212.348
ENSMUSG00000071855	-0.387339	0.0321071	0.206572	161.469	83.2131	68.5395	119.844	125.025	100.515	109.768	107.435	162.536	120.952	171.438	151.922	159.601	145.647
ENSMUSG00000071856	0.104821	0.687502	0.877406	16.2424	13.6415	22.8465	34.2412	27.6695	25.1289	23.295	14.5485	24.5497	26.1762	25.2115	21.4368	18.8248	21.7912
ENSMUSG00000071858	0.902927	0.808473	NA	0	0	2.28465	0	0	0	0.380775	0	0	0	0	0	0	0
ENSMUSG00000071862	-0.00320072	0.981391	0.993857	174.845	156.877	121.086	204.496	146.546	162.791	161.107	129.817	156.61	141.712	218.499	166.834	163.694	162.861
ENSMUSG00000071866	-0.21132	0.325738	0.648454	4857.45	2872.9	2373.75	6402.16	7169.48	5514.14	4864.98	4037.77	7201.52	4828.15	5302.81	6195.24	6241.64	5634.52
ENSMUSG00000071867	-0.630538	0.00571278	0.0800376	44.9056	27.283	25.1311	30.4367	30.7439	30.5916	31.5153	40.2881	53.3321	48.7418	36.1364	41.9416	76.1176	49.4263
ENSMUSG00000071893	0.836039	0.127104	NA	12.4207	10.9132	0	9.51146	16.3968	1.09256	8.38911	5.59558	3.38616	3.61051	6.72306	2.79611	7.36622	4.91294
ENSMUSG00000071937	0	1	NA	0	0	0	0	0	0	0	0	0	0	0	0	0	0
ENSMUSG00000071952	-0.452844	0.693621	NA	0.955438	0	0	0.951146	0	2.18512	0.68195	1.11912	0.846541	0	0.840382	1.86407	1.63694	1.05117
ENSMUSG00000071984	-0.0272388	0.966887	NA	0.955438	4.09245	2.28465	3.80458	6.14878	2.18512	3.24517	6.71469	3.38616	4.51313	2.52115	0	3.27387	3.4015
ENSMUSG00000072049	1.63568	0.448378	NA	0.955438	0	0	1.90229	1.0248	0	0.647088	0	0	0	0.840382	0	0	0.140064
ENSMUSG00000072066	-0.424806	0.16739	0.476559	19.1088	16.3698	4.5693	26.6321	18.4463	10.9256	16.0086	16.7867	24.5497	16.2473	28.573	22.3688	26.191	22.4528
ENSMUSG00000072082	0.237517	0.109493	0.391441	600.97	617.959	619.14	650.584	744.003	740.755	662.235	534.937	442.741	509.984	609.277	575.066	699.791	561.966
ENSMUSG00000072100	0.902927	0.808473	NA	0	0	0	0	0	1.09256	0.182093	0	0	0	0	0	0	0
ENSMUSG00000072109	-0.0749313	0.716104	0.891581	28.6631	25.9188	38.839	42.8016	28.6943	33.8693	33.131	40.2881	43.1736	31.5919	31.0941	29.8251	32.7387	34.7853
ENSMUSG00000072145	1.38382	0.687602	NA	0	0	0	0.951146	0	1.09256	0.340617	0	0	0	0	0	0	0
ENSMUSG00000072214	-0.0389168	0.829958	0.936757	201.597	212.807	237.603	194.985	180.364	171.532	199.815	203.679	288.67	234.683	157.992	178.019	163.694	204.456
ENSMUSG00000072235	0.208454	0.189219	0.507223	9304.06	8426.35	7651.29	8240.73	8198.38	7831.46	8275.38	9927.67	8736.3	8546.07	5454.08	5386.23	4927.18	7162.92
ENSMUSG00000072244	-0.131571	NA	NA	0	1.36415	0	0	1.0248	2.18512	0.762344	0	0	1.80525	2.52115	0.932035	0	0.876406
ENSMUSG00000072249	-1.6801	0.372752	NA	0	0	0	0	0	0	0	0	0.846541	0.902627	0	0	2.45541	0.700762
ENSMUSG00000072255	1.3078	0.334877	NA	0	0	0	4.75573	0	3.27768	1.3389	0	1.69308	0	0	0	1.63694	0.555003
ENSMUSG00000072258	0.130192	0.367309	0.685119	235.038	231.905	239.888	293.904	244.926	284.065	254.954	204.798	236.185	182.331	242.87	264.698	268.458	233.223
ENSMUSG00000072259	1.6257	0.368075	NA	0	2.7283	0	0	2.04959	1.09256	0.978408	0	0.846541	0.902627	0	0	0	0.291528
ENSMUSG00000072294	-0.108402	0.615174	0.840945	173.89	136.415	100.525	197.838	197.786	169.347	162.633	149.961	208.249	171.499	170.598	180.815	178.426	176.591
ENSMUSG00000072295	0.905326	0.502227	NA	3.82175	1.36415	0	0	1.0248	0	1.03512	0	0	1.80525	0.840382	0	0.818468	0.577351
ENSMUSG00000072324	0	1	NA	0	0	0	0	0	0	0	0	0	0	0	0	0	0
ENSMUSG00000072381	0.299271	0.808663	NA	0	15.0056	0	0	0	2.18512	2.86513	3.35735	0.846541	6.31839	2.52115	0	0.818468	2.31031
ENSMUSG00000072387	0.313078	0.776058	NA	0.955438	5.45659	0	0.951146	1.0248	3.27768	1.94428	0	0.846541	0	1.68076	1.86407	4.91081	1.55036
ENSMUSG00000072419	-0.0404517	0.833447	0.938254	173.89	100.947	63.9702	160.744	194.711	155.143	141.568	111.912	203.17	139.907	140.344	142.601	148.143	147.679
ENSMUSG00000072421	-0.0959465	0.823121	0.933701	9.55438	10.9132	9.13859	27.5832	48.1655	34.9619	23.3861	7.83381	22.0101	10.8315	28.573	36.3494	46.6527	25.3751
ENSMUSG00000072423	0.807513	0.742827	NA	0	0	0	2.85344	0	0	0.475573	0	0	0	0	0	1.63694	0.272823
ENSMUSG00000072437	0.113038	0.383583	0.696545	257.968	201.894	214.757	328.145	332.034	255.659	265.076	204.798	242.111	234.683	245.392	286.135	267.639	246.793
ENSMUSG00000072460	-0.549409	0.791681	NA	0.955438	0	2.28465	0	0	0	0.540014	2.23823	0	0	0.840382	0	0.818468	0.649513
ENSMUSG00000072473	1.85233	0.308306	NA	0	0	0	0	2.04959	1.09256	0.523692	0	0	0	0	0	0	0
ENSMUSG00000072476	0.00348905	0.998636	NA	0	0	0	1.90229	0	2.18512	0.681235	0	0.846541	3.61051	0	0	0	0.742841
ENSMUSG00000072479	0	1	NA	0	0	0	0	0	0	0	0	0	0	0	0	0	0
ENSMUSG00000072487	-0.187777	0.583962	0.825892	8.59894	23.1905	11.4232	25.6809	11.2728	20.7586	16.8208	35.8117	21.1635	16.2473	14.2865	16.7766	13.0955	19.5635
ENSMUSG00000072492	-0.0974823	0.896333	NA	3.82175	5.45659	6.85395	0.951146	2.04959	2.18512	3.55302	6.71469	0	7.22101	5.04229	1.86407	0.818468	3.61009
ENSMUSG00000072494	-0.0315213	0.908886	0.968015	24.8414	47.7452	41.1237	16.1695	26.6447	29.4991	31.0039	48.122	37.2478	34.2998	20.1692	25.165	21.2802	31.0473
ENSMUSG00000072501	-0.0849684	0.349108	0.669297	1420.74	1200.45	1044.08	1560.83	1395.77	1358.05	1329.99	1260.12	1517.85	1285.34	1543.78	1445.59	1435.59	1414.71
ENSMUSG00000072511	2.85792	0.214763	NA	0	0	6.85395	0	0	1.09256	1.32442	0	0	0	0	0	0	0
ENSMUSG00000072541	-1.68996	0.514889	NA	0	0	0	0	0	0	0	0	1.69308	0	0.840382	0.932035	0.818468	0.713995
ENSMUSG00000072553	-0.058863	0.987392	NA	0	0	0	0	0	0	0	0	0.846541	0	0	0	0	0.14109
ENSMUSG00000072568	-0.12293	0.518309	0.788131	382.175	301.477	265.019	552.616	605.655	508.04	435.83	407.358	502.845	482.905	498.347	462.29	504.995	476.457
ENSMUSG00000072571	-0.578146	0.00152804	0.036214	55.4154	34.1037	36.5544	36.1435	30.7439	36.0544	38.1692	53.7175	57.5648	52.3524	76.4748	56.8542	47.4712	57.4058
ENSMUSG00000072572	1.05243	0.092442	NA	2.86631	5.45659	6.85395	7.60917	11.2728	6.55535	6.76902	1.11912	4.23271	6.31839	0.840382	2.79611	4.09234	3.23317
ENSMUSG00000072573	0.205969	0.347057	0.667962	45.861	66.8433	61.6855	48.5084	39.9671	28.4065	48.5453	35.8117	44.8667	46.9366	36.1364	41.9416	41.7419	41.2391
ENSMUSG00000072574	-0.509785	0.608341	NA	0	0	4.5693	1.90229	0	2.18512	1.44278	1.11912	1.69308	1.80525	5.04229	0	0.818468	1.74637
ENSMUSG00000072576	-0.058863	0.987392	NA	0	0	0	0	0	0	0	1.11912	0	0	0	0	0	0.186519
ENSMUSG00000072582	0.433459	0.0019471	0.042028	251.28	278.286	363.259	438.478	428.365	435.931	365.933	256.277	243.804	268.983	279.007	262.834	315.929	271.139
ENSMUSG00000072584	0	1	NA	0	0	0	0	0	0	0	0	0	0	0	0	0	0
ENSMUSG00000072589	0.0614794	0.904522	NA	13.3761	5.45659	4.5693	10.4626	0	6.55535	6.73666	7.83381	6.77233	4.51313	5.04229	10.2524	5.72928	6.69054
ENSMUSG00000072591	0	1	NA	0	0	0	0	0	0	0	0	0	0	0	0	0	0
ENSMUSG00000072592	-1.15844	0.415602	NA	0.955438	0	0	1.90229	0	0	0.476288	0	4.23271	0.902627	0	0	2.45541	1.26512
ENSMUSG00000072595	0.380503	0.16021	0.465723	25.7968	21.8264	18.2772	14.2672	20.4959	18.5735	19.8728	16.7867	20.317	13.5394	9.2442	15.8446	16.3694	15.3502
ENSMUSG00000072596	-0.65895	0.793462	NA	0.955438	0	0	0	0	0	0.15924	3.35735	0	0	0	0	0	0.559558
ENSMUSG00000072599	0.902928	0.793243	NA	0	0	0	0	0	1.09256	0.182093	0	0	0	0	0	0	0
ENSMUSG00000072601	0.90293	0.74972	NA	0	0	2.28465	0	0	0	0.380775	0	0	0	0	0	0	0
ENSMUSG00000072605	-1.23063	0.344869	NA	0	0	0	0	2.04959	0	0.341599	0	0.846541	0	2.52115	0.932035	1.63694	0.989443
ENSMUSG00000072612	0.0637592	0.858416	0.94718	75.4796	154.149	239.888	47.5573	45.0911	65.5535	104.62	182.416	68.5698	111.926	68.0709	83.8832	77.7545	98.77
ENSMUSG00000072618	0.422034	0.841844	NA	0	0	4.5693	0	0	0	0.76155	0	1.69308	0	0	0	0	0.28218
ENSMUSG00000072620	0	1	NA	0	0	0	0	0	0	0	0	0	0	0	0	0	0
ENSMUSG00000072621	0.839845	0.471878	NA	0	2.7283	0	0.951146	4.09919	0	1.29644	1.11912	0	0.902627	1.68076	0	0.818468	0.753496
ENSMUSG00000072623	0.0437457	0.843949	0.942716	514.026	268.737	210.188	438.478	469.357	403.154	383.99	230.538	379.25	222.046	469.774	511.687	429.696	373.832
ENSMUSG00000072624	0	1	NA	0	0	0	0	0	0	0	0	0	0	0	0	0	0
ENSMUSG00000072640	-0.241992	0.017367	0.146995	271.344	301.477	402.098	255.858	290.018	264.399	297.532	332.377	361.473	394.448	317.664	324.348	350.305	346.769
ENSMUSG00000072647	1.44981	9.52087e-06	0.00119862	19.1088	24.5547	27.4158	66.5802	49.1903	53.5354	40.0642	10.072	24.5497	10.8315	11.7653	16.7766	14.7324	14.7879
ENSMUSG00000072653	0.128407	0.815137	0.931094	15.287	6.82074	4.5693	9.51146	5.12398	5.46279	7.79588	6.71469	11.8516	1.80525	10.925	9.32035	3.27387	7.31512
ENSMUSG00000072660	-0.0996049	0.87669	NA	0.955438	0	0	1.90229	7.17358	5.46279	2.58235	4.47646	2.53962	2.70788	1.68076	3.72814	3.27387	3.06779
ENSMUSG00000072662	0.882882	0.0020117	0.0427662	17.1979	24.5547	20.5618	23.7786	30.7439	32.7768	24.9356	21.2632	10.1585	17.1499	14.2865	8.38832	11.4586	13.7842
ENSMUSG00000072663	-2.40538	0.115969	NA	0	0	0	0	0	0	0	1.11912	2.53962	0	0	0.932035	2.45541	1.17436
ENSMUSG00000072664	-0.058863	0.986674	NA	0	0	0	0	0	0	0	0	0	0	0	0.932035	0	0.155339
ENSMUSG00000072673	0.631335	0.487803	NA	0	1.36415	0	3.80458	5.12398	1.09256	1.89755	0	0	0	2.52115	1.86407	3.27387	1.27652
ENSMUSG00000072676	0.151685	0.503813	0.779989	46.8165	77.7565	59.4009	79.8962	54.3142	62.2759	63.41	69.3851	59.2579	92.9706	34.4557	46.6018	40.9234	57.2657
ENSMUSG00000072679	0.784328	0.563385	NA	0	0	0	3.80458	3.07439	0	1.1465	0	1.69308	0	0.840382	0	1.63694	0.695067
ENSMUSG00000072683	1.94249	0.505533	NA	0	1.36415	0	0	0	2.18512	0.591544	0	0	0	0	0	0	0
ENSMUSG00000072686	0.921894	0.673757	NA	0	1.36415	0	0.951146	0	1.09256	0.567976	1.11912	0	0	0.840382	0	0	0.326583
ENSMUSG00000072688	0.692094	0.315321	NA	3.82175	8.18489	0	3.80458	7.17358	3.27768	4.37708	0	5.07925	3.61051	0.840382	4.66018	2.45541	2.77429
ENSMUSG00000072692	0.319284	0.174551	0.487945	77.3905	111.86	178.203	70.3848	105.554	126.737	111.688	125.341	66.8767	109.218	57.146	69.9027	102.309	88.4654
ENSMUSG00000072694	0.201461	0.514716	0.785279	12.4207	34.1037	59.4009	32.339	20.4959	38.2396	32.8333	32.4543	24.5497	35.2024	20.1692	28.8931	24.5541	27.6371
ENSMUSG00000072704	0.19378	0.135023	0.431643	437.591	401.06	390.675	585.906	596.432	592.167	500.638	444.289	507.078	460.34	415.149	400.775	410.053	439.614
ENSMUSG00000072707	-0.058863	0.987392	NA	0	0	0	0	0	0	0	0	0	0.902627	0	0	0	0.150438
ENSMUSG00000072709	-0.058863	0.987392	NA	0	0	0	0	0	0	0	0	0	0.902627	0	0	0	0.150438
ENSMUSG00000072714	-2.10233	0.249518	NA	0	0	0	0	0	0	0	2.23823	0.846541	0.902627	0	1.86407	0	0.975245
ENSMUSG00000072720	0.316956	0.458388	0.74914	26.7523	21.8264	52.5469	26.6321	20.4959	26.2214	29.0792	43.6455	23.7031	39.7156	5.88267	14.9126	10.6401	23.0833
ENSMUSG00000072722	-0.0588631	0.983727	NA	0	0	2.28465	0	0	0	0.380775	0	0	0	0	1.86407	0	0.310678
ENSMUSG00000072723	0.683124	0.186887	NA	8.59894	12.2773	2.28465	8.56031	7.17358	3.27768	7.02875	4.47646	0.846541	4.51313	3.36153	6.52425	7.36622	4.51469
ENSMUSG00000072726	0.902927	0.808473	NA	0	0	0	0	1.0248	0	0.170799	0	0	0	0	0	0	0
ENSMUSG00000072731	0.249211	0.697746	NA	0.955438	8.18489	15.9925	2.85344	1.0248	4.37024	5.56356	7.83381	1.69308	1.80525	4.20191	4.66018	4.91081	4.18417
ENSMUSG00000072738	1.24071	0.240046	NA	0	8.18489	0	2.85344	0	5.46279	2.75019	0	3.38616	0	0.840382	1.86407	0.818468	1.15151
ENSMUSG00000072754	-0.498908	0.846119	NA	0	0	0	0.951146	0	0	0.158524	0	0	0	0.840382	0	1.63694	0.412887
ENSMUSG00000072761	0.213384	0.26956	0.597275	84.0785	51.8376	47.9776	114.137	98.3805	91.7749	81.3645	67.1469	90.5799	66.7944	66.3902	63.3784	75.2991	71.5981
ENSMUSG00000072762	0.0624395	0.769841	0.913404	62.1035	50.4735	22.8465	79.8962	79.9342	92.8675	64.6869	45.8837	71.956	67.697	72.2729	54.9901	67.9329	63.4554
ENSMUSG00000072763	0.159054	0.505577	0.780852	70.7024	81.8489	34.2697	124.6	89.1573	110.348	85.1545	54.8366	87.1937	63.1839	83.1978	82.9511	92.4869	77.3084
ENSMUSG00000072769	-0.405131	0.406405	0.713701	7.6435	1.36415	4.5693	14.2672	16.3968	9.83303	9.01232	13.4294	15.2377	13.5394	10.925	6.52425	14.7324	12.398
ENSMUSG00000072770	0.469787	0.0570619	0.280351	28.6631	24.5547	43.4083	26.6321	28.6943	28.4065	30.0598	20.1441	21.1635	25.2736	15.1269	24.2329	21.2802	21.2035
ENSMUSG00000072772	0.548407	0.0277127	0.191258	56.3708	79.1206	121.086	32.339	64.5622	51.3503	67.4715	61.5513	32.1686	48.7418	39.498	37.2814	50.745	44.9977
ENSMUSG00000072774	-0.163723	0.346489	0.667593	176.756	171.883	121.086	174.06	161.918	169.347	162.508	136.532	171.001	139.005	215.978	233.009	202.162	182.948
ENSMUSG00000072780	-0.539758	0.884789	NA	0	0	0	0	0	0	0	0	0.846541	0	0.840382	0	0	0.281154
ENSMUSG00000072789	0.273869	0.619155	0.844005	2.86631	19.0981	22.8465	3.80458	4.09919	6.55535	9.87833	5.59558	3.38616	5.41576	5.04229	10.2524	15.5509	7.54051
ENSMUSG00000072791	0	1	NA	0	0	0	0	0	0	0	0	0	0	0	0	0	0
ENSMUSG00000072809	0.173868	0.726383	NA	7.6435	6.82074	2.28465	5.70687	7.17358	12.0181	6.94125	2.23823	11.005	9.9289	5.88267	5.59221	3.27387	6.32015
ENSMUSG00000072825	-0.0183184	0.897873	0.963399	780.593	886.697	945.844	645.828	691.738	711.256	776.993	677.065	633.213	628.228	855.509	982.365	933.054	784.906
ENSMUSG00000072834	-1.40693	0.00280924	NA	7.6435	9.54904	0	0.951146	2.04959	5.46279	4.27601	7.83381	14.3912	15.3447	11.7653	11.1844	9.82162	11.7235
ENSMUSG00000072844	-0.0276738	0.962464	NA	1.91088	5.45659	2.28465	8.56031	6.14878	1.09256	4.2423	2.23823	5.92579	8.12364	6.72306	1.86407	1.63694	4.41862
ENSMUSG00000072847	-0.184371	0.273092	0.601148	66.8807	66.8433	41.1237	87.5054	86.0829	69.9238	69.7266	62.6704	72.8025	70.4049	89.9209	87.6113	101.49	80.8167
ENSMUSG00000072852	0.29253	0.228164	0.553839	25.7968	46.381	29.7004	40.8993	18.4463	33.8693	32.5155	34.6926	28.7824	22.5657	28.573	15.8446	28.6464	26.5174
ENSMUSG00000072872	0.0375747	0.891767	0.961319	516.892	469.267	210.188	1005.36	1041.19	889.343	688.707	697.209	959.131	807.851	496.666	523.804	550.011	672.445
ENSMUSG00000072874	0.422033	0.878029	NA	0	0	0	0	0	1.09256	0.182093	0	0	0	0.840382	0	0	0.140064
ENSMUSG00000072875	-0.53976	0.843503	NA	0	0	0	0	0	0	0	1.11912	0	0.902627	0	0	0	0.336957
ENSMUSG00000072878	1.65282	0.076542	NA	1.91088	4.09245	4.5693	0.951146	5.12398	3.27768	3.3209	0	0.846541	0	2.52115	0.932035	1.63694	0.989443
ENSMUSG00000072884	-0.3323	0.530354	NA	2.86631	1.36415	11.4232	4.75573	3.07439	1.09256	4.09606	5.59558	5.07925	5.41576	4.20191	4.66018	2.45541	4.56801
ENSMUSG00000072889	0.0580265	0.416439	0.718601	1500.99	1632.89	1681.5	1367.75	1377.33	1516.47	1512.82	1579.07	1249.49	1427.05	1563.11	1452.11	1429.86	1450.12
ENSMUSG00000072893	0.0637627	0.695748	0.881512	81.2122	124.138	123.371	89.4077	114.777	105.978	106.481	90.6483	90.5799	93.8732	109.25	104.388	115.404	100.691
ENSMUSG00000072898	1.66643	0.100164	NA	0	1.36415	4.5693	2.85344	2.04959	4.37024	2.53445	2.23823	1.69308	0	0	0	0.818468	0.79163
ENSMUSG00000072900	-0.53669	0.806117	NA	0	0	0	0	1.0248	0	0.170799	1.11912	1.69308	0	0	0	0	0.4687
ENSMUSG00000072902	0.257294	0.605101	0.836017	2.86631	13.6415	41.1237	8.56031	3.07439	14.2033	13.9116	11.1912	6.77233	9.9289	15.1269	14.9126	6.54775	10.7466
ENSMUSG00000072905	-0.058863	0.985846	NA	0	0	0	0	0	0	0	0	0.846541	0	0	0	0	0.14109
ENSMUSG00000072915	0.354917	0.0494965	0.259502	171.979	197.802	185.057	302.464	324.861	305.916	248.013	177.939	155.764	180.525	195.809	188.271	270.095	194.734
ENSMUSG00000072919	0.711611	0.0807408	0.336439	11.4653	10.9132	0	30.4367	45.0911	31.6842	21.5984	11.1912	11.005	18.9552	11.7653	10.2524	18.8248	13.6656
ENSMUSG00000072923	-0.219083	0.293193	0.620589	316.25	163.698	77.6781	300.562	260.298	206.494	220.83	214.87	312.374	246.417	247.072	274.018	263.547	259.716
ENSMUSG00000072929	-1.69147	0.432602	NA	0	0	0	0	0	0	0	0	0.846541	0.902627	2.52115	0	0	0.711719
ENSMUSG00000072930	0.140268	0.809635	NA	7.6435	0	4.5693	4.75573	3.07439	3.27768	3.88677	4.47646	5.07925	1.80525	1.68076	4.66018	4.09234	3.63237
ENSMUSG00000072931	-1.0738	0.102948	NA	3.82175	0	0	2.85344	1.0248	3.27768	1.82961	2.23823	4.23271	4.51313	5.04229	7.45628	2.45541	4.32301
ENSMUSG00000072934	-0.00409702	0.991311	0.997744	8.59894	8.18489	6.85395	9.51146	5.12398	10.9256	8.1998	12.3103	4.23271	4.51313	7.56344	13.0485	9.00315	8.4452
ENSMUSG00000072940	-0.64711	0.234376	NA	2.86631	8.18489	4.5693	1.90229	6.14878	6.55535	5.03782	4.47646	5.07925	6.31839	7.56344	3.72814	18.8248	7.66507
ENSMUSG00000072941	0	1	NA	0	0	0	0	0	0	0	0	0	0	0	0	0	0
ENSMUSG00000072944	0	1	NA	0	0	0	0	0	0	0	0	0	0	0	0	0	0
ENSMUSG00000072945	0	1	NA	0	0	0	0	0	0	0	0	0	0	0	0	0	0
ENSMUSG00000072946	-0.120305	0.384905	0.698114	273.255	235.998	217.042	268.223	301.29	261.122	259.488	305.518	343.696	296.964	232.786	243.261	279.098	283.554
ENSMUSG00000072949	0.312254	0.768575	NA	4.77719	0	2.28465	0	0	1.09256	1.35907	3.35735	0	0.902627	1.68076	0	0.818468	1.12653
ENSMUSG00000072950	0	1	NA	0	0	0	0	0	0	0	0	0	0	0	0	0	0
ENSMUSG00000072952	-0.831269	0.302795	NA	0.955438	2.7283	2.28465	1.90229	3.07439	3.27768	2.37046	1.11912	1.69308	1.80525	13.4461	0.932035	5.72928	4.12081
ENSMUSG00000072955	-0.0030198	0.999003	NA	2.86631	0	0	0	0	0	0.477719	0	1.69308	0	1.68076	0	0	0.562308
ENSMUSG00000072962	-1.77066	0.562063	NA	0	0	0	0	0	0	0	1.11912	0	0	2.52115	0.932035	0	0.762049
ENSMUSG00000072963	1.56362	0.133027	NA	5.73263	4.09245	0	1.90229	0	1.09256	2.13665	1.11912	1.69308	0.902627	0	0.932035	0	0.774477
ENSMUSG00000072964	-0.0564512	0.292752	0.620384	1389.21	1384.61	1315.96	1497.1	1441.89	1432.34	1410.19	1510.81	1423.04	1521.83	1460.58	1523.88	1382.39	1470.42
ENSMUSG00000072966	-0.262671	0.0614946	0.291616	1248.76	1121.33	1128.62	930.221	986.879	977.84	1065.61	1554.45	1586.42	1585.01	1059.72	934.831	948.605	1278.17
ENSMUSG00000072969	-0.228798	0.1338	0.4298	199.687	192.345	185.057	166.451	156.794	164.976	177.551	181.297	205.709	185.039	224.382	214.368	234.082	207.479
ENSMUSG00000072972	0.022359	0.892468	0.961474	51.5937	43.6528	61.6855	60.8733	49.1903	61.1833	54.6965	63.7896	58.4113	50.5471	49.5825	43.8057	56.4743	53.7684
ENSMUSG00000072974	0.104154	0.720278	0.893393	29.6186	12.2773	11.4232	47.5573	36.8927	37.147	29.1527	30.2161	33.0151	33.3972	22.6903	26.097	23.7356	28.1919
ENSMUSG00000072978	-0.712335	0.727734	NA	0	0	4.5693	0	0	0	0.76155	0	0	0.902627	0.840382	0	2.45541	0.699736
ENSMUSG00000072980	0.508789	0.0137186	0.128561	188.221	150.056	107.378	167.402	153.72	206.494	162.212	95.1248	75.3422	82.139	149.588	134.213	151.417	114.637
ENSMUSG00000072982	-0.861396	0.737217	NA	0	1.36415	0	0	0	0	0.227358	0	0.846541	0	1.68076	0	0.818468	0.557629
ENSMUSG00000072999	0.422033	0.894996	NA	0	1.36415	0	0	0	0	0.227358	0	0	0	0	0	0.818468	0.136411
ENSMUSG00000073000	0.244077	0.120989	0.410089	163.38	182.796	196.48	272.028	251.075	270.955	222.786	249.563	163.382	241.001	164.715	162.174	154.691	189.254
ENSMUSG00000073002	0.487658	0.19991	0.520708	42.0393	39.5603	91.3859	9.51146	21.5207	17.4809	36.9164	41.4073	24.5497	29.7867	23.5307	18.6407	14.7324	25.4412
ENSMUSG00000073007	0.35435	0.589851	NA	1.91088	4.09245	0	5.70687	1.0248	4.37024	2.85087	0	3.38616	3.61051	3.36153	2.79611	0.818468	2.3288
ENSMUSG00000073012	-1.34008	0.271977	NA	2.86631	0	2.28465	1.90229	0	0	1.17554	0	3.38616	0	4.20191	6.52425	3.27387	2.8977
ENSMUSG00000073016	-0.435969	0.0414882	0.23612	134.717	105.039	107.378	65.6291	59.4382	63.3684	89.2617	111.912	110.897	111.023	104.207	147.262	134.229	119.922
ENSMUSG00000073018	0.544932	0.42298	NA	5.73263	0	0	4.75573	10.248	5.46279	4.36652	0	4.23271	3.61051	5.88267	1.86407	3.27387	3.14397
ENSMUSG00000073052	0	1	NA	0	0	0	0	0	0	0	0	0	0	0	0	0	0
ENSMUSG00000073060	1.49395	0.116345	NA	1.91088	0	9.13859	3.80458	0	4.37024	3.20405	1.11912	2.53962	0	0	0.932035	1.63694	1.03795
ENSMUSG00000073062	0.0118139	0.958145	0.985421	86.9449	84.5772	45.693	76.0917	86.0829	75.3866	75.796	69.3851	56.7182	52.3524	97.4843	86.6793	93.3054	75.9875
ENSMUSG00000073063	0.902927	0.808473	NA	0.955438	0	0	0	0	0	0.15924	0	0	0	0	0	0	0
ENSMUSG00000073067	0.679116	0.0042807	0.0676983	162.424	90.0338	82.2473	294.855	218.282	234.9	180.457	113.031	124.442	105.607	123.536	121.165	94.9423	113.787
ENSMUSG00000073069	0.997168	0.484936	NA	0	0	2.28465	0.951146	0	6.55535	1.63186	3.35735	1.69308	0	0	0	0	0.841738
ENSMUSG00000073073	0.144928	0.672491	0.870516	75.4796	117.317	164.495	37.0947	27.6695	54.6279	79.4472	110.792	47.4063	80.3338	54.6248	68.0386	63.0221	70.703
ENSMUSG00000073077	0	1	NA	0	0	0	0	0	0	0	0	0	0	0	0	0	0
ENSMUSG00000073079	0.348222	0.191488	0.510498	21.9751	30.0113	20.5618	37.0947	15.372	21.8512	24.4777	19.025	16.9308	17.1499	23.5307	24.2329	15.5509	19.4034
ENSMUSG00000073085	-0.058863	0.987392	NA	0	0	0	0	0	0	0	0	0	0	0.840382	0	0	0.140064
ENSMUSG00000073094	0	1	NA	0	0	0	0	0	0	0	0	0	0	0	0	0	0
ENSMUSG00000073096	-0.0591815	0.725357	0.895085	214.018	214.171	271.873	139.818	139.372	115.811	182.511	218.227	193.858	199.481	177.321	175.223	162.875	187.831
ENSMUSG00000073102	-0.0238743	0.971752	NA	4.77719	2.7283	2.28465	0	4.09919	7.64791	3.58954	3.35735	3.38616	0	5.04229	4.66018	5.72928	3.69588
ENSMUSG00000073116	-0.539758	0.884789	NA	0	0	0	0	0	0	0	0	0	0	0	0	1.63694	0.272823
ENSMUSG00000073125	-0.0757161	0.473714	0.758995	390.774	381.962	408.952	300.562	331.009	299.361	352.103	354.76	339.463	341.193	428.595	390.523	358.489	368.837
ENSMUSG00000073130	0.385286	0.516763	NA	2.86631	1.36415	4.5693	15.2183	7.17358	3.27768	5.74489	2.23823	9.31195	2.70788	2.52115	1.86407	8.18468	4.47133
ENSMUSG00000073131	0.369559	0.00641058	0.0849182	223.572	222.356	159.925	266.321	261.323	217.419	225.153	152.2	178.62	192.26	196.649	149.126	184.974	175.638
ENSMUSG00000073139	-0.53976	0.843839	NA	0	0	0	0	0	0	0	0	0	0	0.840382	0	0.818468	0.276475
ENSMUSG00000073141	0	1	NA	0	0	0	0	0	0	0	0	0	0	0	0	0	0
ENSMUSG00000073144	-0.255017	0.551583	NA	8.59894	5.45659	2.28465	6.65802	7.17358	3.27768	5.57491	5.59558	5.92579	8.12364	9.2442	7.45628	5.72928	7.01246
ENSMUSG00000073147	0.108193	0.26359	0.591005	470.075	493.822	504.907	402.335	443.737	416.265	455.19	466.671	414.805	474.782	396.66	410.096	363.4	421.069
ENSMUSG00000073152	0.902927	0.808473	NA	0	0	0	0.951146	0	0	0.158524	0	0	0	0	0	0	0
ENSMUSG00000073154	-0.552432	0.801765	NA	0.955438	0	0	0	0	0	0.15924	0	0	1.80525	0.840382	0	0	0.440939
ENSMUSG00000073155	-0.0367725	0.828489	0.93607	474.853	536.11	367.828	386.165	385.324	384.581	422.477	500.244	488.454	479.295	377.332	374.678	383.043	433.841
ENSMUSG00000073158	-1.00841	0.606235	NA	0	0	0	0	0	0	0	0	0.846541	0	0	0.932035	0.818468	0.432841
ENSMUSG00000073164	0.902927	0.808473	NA	0	0	0	0.951146	0	0	0.158524	0	0	0	0	0	0	0
ENSMUSG00000073173	0	1	NA	0	0	0	0	0	0	0	0	0	0	0	0	0	0
ENSMUSG00000073174	0.0641856	0.960075	NA	0.955438	0	0	0.951146	1.0248	2.18512	0.85275	0	1.69308	0	0	2.79611	0.818468	0.884609
ENSMUSG00000073176	-0.504173	0.00628763	0.0841717	45.861	66.8433	29.7004	75.1405	75.835	67.7386	60.1865	67.1469	88.0403	66.7944	100.846	103.456	96.5793	87.1438
ENSMUSG00000073177	0.0064279	0.953379	0.983425	316.25	360.135	258.165	414.7	366.877	395.506	351.939	368.189	391.102	322.238	367.247	329.008	340.483	353.044
ENSMUSG00000073179	0.175427	0.692121	0.880011	6.68807	5.45659	2.28465	23.7786	12.2976	10.9256	10.2385	7.83381	9.31195	7.22101	5.04229	13.0485	14.7324	9.53167
ENSMUSG00000073184	0	1	NA	0	0	0	0	0	0	0	0	0	0	0	0	0	0
ENSMUSG00000073197	0.902927	NA	NA	0	1.36415	0	0	0	0	0.227358	0	0	0	0	0	0	0
ENSMUSG00000073198	0.317899	0.431294	0.729898	16.2424	9.54904	11.4232	8.56031	6.14878	14.2033	11.0212	14.5485	6.77233	9.9289	11.7653	8.38832	2.45541	8.97647
ENSMUSG00000073207	0	1	NA	0	0	0	0	0	0	0	0	0	0	0	0	0	0
ENSMUSG00000073208	-1.23121	0.557987	NA	0	0	0	0	1.0248	0	0.170799	0	2.53962	1.80525	0	0	0	0.724146
ENSMUSG00000073209	1.37157	0.596681	NA	0	0	0	0	2.04959	1.09256	0.523692	0	0	0	0	0	0.818468	0.136411
ENSMUSG00000073233	1.58371	0.306535	NA	0	1.36415	0	0.951146	0	3.27768	0.932162	0	0	1.80525	0	0	0	0.300876
ENSMUSG00000073234	-0.539758	0.884789	NA	0	0	0	0	0	0	0	0	0	0.902627	0	0.932035	0	0.305777
ENSMUSG00000073236	-0.0182665	0.959817	0.985743	9.55438	12.2773	6.85395	10.4626	23.5703	7.64791	11.7278	7.83381	22.0101	10.8315	8.40382	11.1844	12.277	12.0901
ENSMUSG00000073242	-0.50413	0.0936231	0.362911	21.0196	5.45659	18.2772	18.0718	19.4711	9.83303	15.3549	23.5014	26.2428	24.3709	22.6903	20.5048	14.7324	22.0071
ENSMUSG00000073243	1.03092	0.151635	NA	0	2.7283	0	9.51146	9.22317	6.55535	4.66971	2.23823	1.69308	5.41576	2.52115	1.86407	0.818468	2.42513
ENSMUSG00000073245	0.902927	0.808473	NA	0	0	0	0	0	1.09256	0.182093	0	0	0	0	0	0	0
ENSMUSG00000073274	0	1	NA	0	0	0	0	0	0	0	0	0	0	0	0	0	0
ENSMUSG00000073290	1.61352	0.515171	NA	0	4.09245	0	0	0	0	0.682074	0	0	0	0	0	0.818468	0.136411
ENSMUSG00000073294	-0.539759	0.875785	NA	0	0	0	0	0	0	0	1.11912	0	0.902627	0	0	0	0.336957
ENSMUSG00000073295	0	1	NA	0	0	0	0	0	0	0	0	0	0	0	0	0	0
ENSMUSG00000073371	-0.539759	0.862025	NA	0	0	0	0	0	0	0	0	0	0	0	1.86407	0	0.310678
ENSMUSG00000073374	0.423186	0.0707784	0.313348	53.5045	35.4679	27.4158	59.9222	54.3142	57.9056	48.0884	21.2632	32.1686	26.1762	47.0614	54.0581	38.468	36.5326
ENSMUSG00000073377	-0.0588632	0.978996	NA	0.955438	0	0	0	0	0	0.15924	0	0.846541	0	0.840382	0	0	0.281154
ENSMUSG00000073380	-0.273448	0.848962	NA	1.91088	0	0	2.85344	0	0	0.794052	1.11912	1.69308	0.902627	0	2.79611	0	1.08516
ENSMUSG00000073400	-1.87741	0.163644	NA	0	0	0	0.951146	0	1.09256	0.340617	0	0	1.80525	0.840382	1.86407	4.91081	1.57009
ENSMUSG00000073402	-0.0484944	0.919168	0.972241	7.6435	17.7339	50.2623	6.65802	9.22317	13.1107	17.4386	29.097	12.6981	27.9814	5.04229	13.9805	13.0955	16.9825
ENSMUSG00000073403	0.0871785	0.757906	0.908535	161.469	230.541	290.15	91.31	97.3557	107.071	162.983	218.227	169.308	228.365	92.442	112.776	91.6685	152.131
ENSMUSG00000073405	-0.0836233	0.798602	0.925109	14.3316	38.1962	18.2772	10.4626	9.22317	9.83303	16.7206	15.6676	18.6239	19.8578	13.4461	19.5727	15.5509	17.1198
ENSMUSG00000073406	-0.0715973	0.904704	NA	0.955438	8.18489	6.85395	8.56031	3.07439	3.27768	5.15111	12.3103	4.23271	4.51313	1.68076	2.79611	6.54775	5.34679
ENSMUSG00000073407	1.28577	0.239353	NA	0.955438	1.36415	0	5.70687	4.09919	0	2.02094	0	3.38616	1.80525	0	0	0	0.865236
ENSMUSG00000073408	0.603664	0.500616	NA	4.77719	0	6.85395	0	2.04959	7.64791	3.55477	1.11912	1.69308	1.80525	0	6.52425	2.45541	2.26618
ENSMUSG00000073409	1.38382	0.710268	NA	0	0	0	0	2.04959	0	0.341599	0	0	0	0	0	0	0
ENSMUSG00000073411	0.0916904	0.560869	0.812962	6097.61	7519.19	8275	4311.54	4823.72	4856.42	5980.58	6804.22	5661.67	6851.84	4649.83	4977.07	4716.02	5610.11
ENSMUSG00000073412	1.17621	0.208233	NA	1.91088	4.09245	4.5693	2.85344	2.04959	0	2.57927	2.23823	0.846541	2.70788	0	0.932035	0	1.12078
ENSMUSG00000073413	-0.756577	0.59112	NA	0.955438	1.36415	0	1.90229	0	0	0.703646	4.47646	0	2.70788	0.840382	0	0	1.33745
ENSMUSG00000073414	0.561696	0.321612	NA	6.68807	1.36415	0	5.70687	5.12398	6.55535	4.23974	3.35735	5.92579	3.61051	2.52115	0.932035	2.45541	3.1337
ENSMUSG00000073415	1.18957	0.0394476	NA	5.73263	2.7283	0	17.1206	14.3472	16.3884	9.38618	3.35735	1.69308	3.61051	7.56344	4.66018	4.91081	4.29923
ENSMUSG00000073418	0.00937496	0.993131	NA	1.91088	5.45659	0	1.90229	0	0	1.54496	3.35735	2.53962	2.70788	0	0.932035	0	1.58948
ENSMUSG00000073421	0	1	NA	0	0	0	0	0	0	0	0	0	0	0	0	0	0
ENSMUSG00000073422	0.606878	0.469206	NA	1.91088	4.09245	0	5.70687	1.0248	0	2.1225	1.11912	2.53962	0.902627	2.52115	0	1.63694	1.45324
ENSMUSG00000073423	-0.635017	0.000194847	0.00985392	85.9894	80.4848	79.9627	72.2871	70.711	56.8131	74.3747	133.175	135.447	124.563	114.292	99.7278	84.3023	115.251
ENSMUSG00000073424	1.71899	0.421165	NA	0	0	0	0.951146	0	3.27768	0.704804	0	0	0	0.840382	0	0	0.140064
ENSMUSG00000073427	-0.272862	0.00800474	0.095492	853.206	661.612	484.345	708.604	640.498	648.98	666.208	785.619	908.339	734.738	792.48	833.24	801.281	809.283
ENSMUSG00000073430	1.38936	0.420043	NA	0.955438	4.09245	0	0	0	0	0.841314	0	0.846541	0	0.840382	0	0	0.281154
ENSMUSG00000073433	-0.283946	0.112384	0.395211	98.4101	85.9414	109.663	82.7497	90.1821	81.9419	91.4814	145.485	85.5006	136.297	105.048	95.0676	98.2162	110.936
ENSMUSG00000073434	0.206845	0.312616	0.636674	338.225	495.186	534.608	346.217	355.605	387.858	409.616	251.801	186.239	290.646	498.347	421.28	473.075	353.565
ENSMUSG00000073436	0.18638	0.410324	0.715768	37.2621	40.9245	38.839	96.0657	89.1573	57.9056	60.0257	57.0749	53.3321	48.7418	55.4652	52.194	55.6559	53.744
ENSMUSG00000073437	0.27146	0.297879	0.62419	48.7273	81.8489	82.2473	136.965	93.2565	103.793	91.1397	34.6926	53.3321	72.2101	99.1651	73.6308	119.496	75.4212
ENSMUSG00000073448	-0.190706	0.316257	0.639398	45.861	60.0225	29.7004	64.6779	72.7606	84.127	59.5249	76.0998	71.1094	76.7233	71.4325	70.8347	51.5635	69.6272
ENSMUSG00000073458	-0.058863	0.986794	NA	0	0	0	0	0	0	0	0	0.846541	0	0	0	0	0.14109
ENSMUSG00000073460	0.507704	0.164304	0.472165	12.4207	12.2773	11.4232	17.1206	16.3968	19.6661	14.8841	13.4294	10.1585	15.3447	5.88267	13.0485	6.54775	10.7352
ENSMUSG00000073468	0.218407	0.0334382	0.210707	209.241	256.46	228.465	287.246	266.447	243.641	248.583	215.989	227.72	219.338	200.011	236.737	187.429	214.537
ENSMUSG00000073471	-0.14777	0.417952	0.720072	94.5884	94.1262	43.4083	94.1634	96.3309	72.1089	82.4544	51.4793	104.971	93.8732	110.93	93.2035	101.49	92.6579
ENSMUSG00000073478	-0.0938223	0.575269	0.821623	118.474	87.3055	105.094	152.183	124	113.626	116.781	160.033	154.07	144.42	101.686	86.6793	108.038	125.821
ENSMUSG00000073481	0.441453	0.0289802	0.195898	526.446	759.831	1014.38	471.768	530.845	548.465	641.956	678.184	435.122	509.082	431.116	414.756	360.126	471.398
ENSMUSG00000073482	-0.745272	0.105281	0.384977	4.77719	4.09245	13.7079	2.85344	11.2728	6.55535	7.20985	12.3103	16.9308	5.41576	13.4461	14.9126	5.72928	11.4575
ENSMUSG00000073485	-0.139596	0.510488	0.782765	34.3958	40.9245	50.2623	25.6809	29.7191	43.7024	37.4475	44.7646	26.2428	34.2998	56.3056	43.8057	36.0126	40.2385
ENSMUSG00000073486	-0.227219	0.694264	NA	6.68807	6.82074	11.4232	0.951146	2.04959	5.46279	5.56593	6.71469	9.31195	6.31839	5.04229	7.45628	1.63694	6.08009
ENSMUSG00000073489	0	1	NA	0	0	0	0	0	0	0	0	0	0	0	0	0	0
ENSMUSG00000073491	0.902928	0.797872	NA	0.955438	0	0	0	0	0	0.15924	0	0	0	0	0	0	0
ENSMUSG00000073510	0.422032	0.909795	NA	0	0	0	0.951146	0	0	0.158524	0	0	0	0.840382	0	0	0.140064
ENSMUSG00000073514	1.38383	0.650596	NA	0	1.36415	2.28465	0	0	0	0.608133	0	0	0	0	0	0	0
ENSMUSG00000073528	-1.26493	0.539828	NA	1.91088	0	0	0	0	0	0.318479	1.11912	4.23271	0.902627	0	0	0	1.04241
ENSMUSG00000073529	-0.554989	0.142096	0.442983	6.68807	23.1905	6.85395	14.2672	14.3472	3.27768	11.4374	11.1912	14.3912	28.8841	12.6057	16.7766	17.1878	16.8394
ENSMUSG00000073530	-0.0488997	0.938213	NA	8.59894	1.36415	4.5693	1.90229	5.12398	3.27768	4.13939	10.072	4.23271	4.51313	3.36153	2.79611	1.63694	4.43541
ENSMUSG00000073532	-0.0413828	0.978898	NA	0.955438	0	0	1.90229	0	0	0.476288	0	0.846541	0	0	1.86407	0.818468	0.58818
ENSMUSG00000073535	-0.483863	0.0622356	0.293524	48.7273	27.283	25.1311	54.2153	44.0663	55.7205	42.5239	76.0998	80.4214	69.5023	58.8267	55.9221	24.5541	60.8877
ENSMUSG00000073538	0.607678	0.19136	0.510417	10.5098	2.7283	11.4232	27.5832	16.3968	10.9256	13.2612	4.47646	7.61887	5.41576	9.2442	13.0485	13.0955	8.81655
ENSMUSG00000073542	0.328475	0.0855203	0.346671	251.28	259.188	228.465	465.11	485.754	517.873	367.945	317.829	264.121	288.841	270.603	307.572	317.566	294.422
ENSMUSG00000073551	-0.512408	0.874199	NA	0.955438	0	0	0	0	0	0.15924	1.11912	0	0	0	0	1.63694	0.459342
ENSMUSG00000073554	-1.52976	0.353936	NA	0	1.36415	0	0	0	0	0.227358	1.11912	0	0	2.52115	0.932035	0.818468	0.898461
ENSMUSG00000073557	0.069761	0.476413	0.760777	558.931	647.971	495.769	614.44	595.407	651.165	593.947	583.059	588.346	567.752	613.479	521.94	531.186	567.627
ENSMUSG00000073559	-0.539758	0.884789	NA	0	0	0	0	0	0	0	1.11912	0	0	0.840382	0	0	0.326583
ENSMUSG00000073563	0.0948266	0.139768	0.438618	1306.08	1270.02	1357.08	1582.71	1425.49	1508.82	1408.37	1335.1	1354.47	1322.35	1337.89	1318.83	1256.35	1320.83
ENSMUSG00000073565	0.902927	0.808473	NA	0	1.36415	0	0	0	0	0.227358	0	0	0	0	0	0	0
ENSMUSG00000073568	0.902927	NA	NA	0	1.36415	0	0	0	0	0.227358	0	0	0	0	0	0	0
ENSMUSG00000073569	0.753138	0.37876	NA	0.955438	2.7283	0	3.80458	3.07439	8.74047	3.2172	2.23823	0.846541	5.41576	0.840382	2.79611	0	2.02284
ENSMUSG00000073574	-0.641061	0.56697	NA	0	4.09245	2.28465	0	0	0	1.06285	1.11912	4.23271	0.902627	0	0.932035	0.818468	1.33416
ENSMUSG00000073590	0.866047	0.0352271	0.216772	21.9751	21.8264	0	51.3619	71.7358	73.2014	40.0168	29.097	33.0151	19.8578	17.648	20.5048	14.7324	22.4759
ENSMUSG00000073591	0.751789	1.48144e-06	0.000332576	125.162	144.6	139.364	194.034	172.166	152.958	154.714	123.103	113.436	90.2627	82.3574	83.8832	63.0221	92.6774
ENSMUSG00000073594	0.64402	0.00403095	0.0649304	44.9056	47.7452	38.839	100.821	58.4134	89.5898	63.3858	42.5264	54.1786	36.1051	43.6999	41.9416	29.4649	41.3194
ENSMUSG00000073598	0.447759	0.202143	0.523832	15.287	8.18489	13.7079	17.1206	12.2976	25.1289	15.2878	16.7867	5.07925	16.2473	11.7653	7.45628	11.4586	11.4656
ENSMUSG00000073599	-0.00879081	0.980612	0.993371	27.7077	12.2773	11.4232	21.8764	14.3472	17.4809	17.5188	17.9058	31.322	14.442	14.2865	13.0485	17.1878	18.0321
ENSMUSG00000073600	0	NA	NA	0	0	0	0	0	0	0	0	0	0	0	0	0	0
ENSMUSG00000073607	0.297609	0.291791	0.61927	21.9751	25.9188	27.4158	20.9252	12.2976	10.9256	19.9097	13.4294	14.3912	16.2473	17.648	16.7766	15.5509	15.6739
ENSMUSG00000073608	-0.522667	0.848264	NA	0.955438	0	0	0	0	0	0.15924	1.11912	0	0	0.840382	0	0.818468	0.462994
ENSMUSG00000073609	0.570731	0.0196855	0.156731	123.252	156.877	251.311	80.8474	88.1325	86.3121	131.122	117.507	93.1195	104.705	69.7517	72.6988	63.8405	86.9371
ENSMUSG00000073616	0.246643	0.343244	0.664876	102.232	145.964	194.195	62.7756	84.0333	78.6642	111.311	127.579	101.585	108.315	65.5498	73.6308	78.573	92.5388
ENSMUSG00000073627	-0.177838	0.237464	0.56218	70.7024	83.2131	114.232	85.6031	77.8846	89.5898	86.8709	104.078	89.7333	104.705	90.7613	83.8832	106.401	96.5935
ENSMUSG00000073628	0.126594	0.729916	0.897405	32.4849	31.3754	25.1311	16.1695	14.3472	8.74047	21.3748	24.6205	35.5547	26.1762	10.0846	10.2524	9.82162	19.4183
ENSMUSG00000073631	-1.27155	0.0319671	NA	6.68807	2.7283	2.28465	5.70687	1.0248	2.18512	3.4363	4.47646	13.5447	10.8315	0.840382	12.1165	9.82162	8.60518
ENSMUSG00000073633	-0.699141	0.000579312	0.0203229	62.1035	43.6528	34.2697	32.339	53.2894	49.1651	45.8032	88.4101	77.8818	97.4837	63.0287	58.7182	67.9329	75.5759
ENSMUSG00000073639	-0.0681366	0.540892	0.802116	1059.58	908.523	756.219	1063.38	1180.57	1035.75	1000.67	983.702	1014.16	929.706	1168.13	1075.57	1140.95	1052.03
ENSMUSG00000073640	0.360599	0.251966	0.578539	17.1979	20.4622	9.13859	19.0229	20.4959	31.6842	19.667	20.1441	16.9308	8.12364	15.1269	21.4368	13.0955	15.8096
ENSMUSG00000073643	-0.0728483	0.52072	0.78989	996.522	717.542	785.919	848.422	908.995	853.288	851.781	734.14	895.64	821.39	965.599	999.142	965.793	896.951
ENSMUSG00000073647	-0.217159	0.375777	0.69082	744.286	495.186	376.967	1023.43	1140.6	917.749	783.037	470.028	938.814	628.228	1158.89	1119.37	1154.86	911.699
ENSMUSG00000073650	-0.399402	0.382587	0.695901	15.287	9.54904	13.7079	2.85344	4.09919	10.9256	9.40369	15.6676	21.1635	9.9289	3.36153	10.2524	12.277	12.1085
ENSMUSG00000073652	-0.582484	0.0376958	0.225063	24.8414	19.0981	18.2772	15.2183	11.2728	13.1107	16.9697	35.8117	21.1635	13.5394	26.8922	30.7572	24.5541	25.453
ENSMUSG00000073656	-0.0774701	0.825929	0.934875	14.3316	10.9132	4.5693	19.0229	10.248	10.9256	11.6684	21.2632	18.6239	9.02627	11.7653	9.32035	8.18468	13.0306
ENSMUSG00000073664	-0.163261	0.115683	0.400996	1994	1497.84	1235.99	1985.99	1717.56	1990.64	1737	1958.45	2129.05	1830.53	1985.82	1928.38	1867.75	1950
ENSMUSG00000073676	-0.358092	0.000625151	0.0212383	1875.52	1405.07	1398.2	1335.41	1438.81	1474.95	1488	1964.05	2059.63	2013.76	1687.49	1680.46	2046.17	1908.59
ENSMUSG00000073678	0.188125	0.0869348	0.350324	1217.23	1020.38	829.327	1403.89	1193.89	1326.37	1165.18	1031.82	1092.04	1053.37	1013.5	986.093	979.707	1026.09
ENSMUSG00000073679	-1.26752	0.00750272	NA	7.6435	0	6.85395	0.951146	3.07439	4.37024	3.81554	12.3103	11.8516	6.31839	7.56344	6.52425	9.00315	8.92851
ENSMUSG00000073680	0.559695	0.1024	0.379398	14.3316	23.1905	6.85395	43.7527	23.5703	27.314	23.1688	10.072	23.7031	27.9814	12.6057	10.2524	12.277	16.1486
ENSMUSG00000073682	0.399362	0.250136	0.576287	10.5098	9.54904	22.8465	21.8764	18.4463	31.6842	19.152	12.3103	14.3912	12.6368	20.1692	12.1165	14.7324	14.3927
ENSMUSG00000073684	0.0557296	0.740038	0.90059	294.275	497.914	466.068	266.321	284.894	299.361	351.472	388.333	293.75	427.845	268.082	287.067	351.941	336.17
ENSMUSG00000073686	0.290475	0.739453	NA	0	9.54904	4.5693	1.90229	0	1.09256	2.8522	2.23823	1.69308	2.70788	0.840382	4.66018	0.818468	2.1597
ENSMUSG00000073699	-0.53401	0.847192	NA	0.955438	0	0	0	0	0	0.15924	0	0.846541	0.902627	0.840382	0	0	0.431592
ENSMUSG00000073700	0.422462	0.0518366	0.266479	683.138	1017.65	1398.2	576.394	681.49	612.926	828.301	540.533	379.25	550.602	722.729	744.696	759.539	616.225
ENSMUSG00000073702	-0.338885	0.0645122	0.29814	4160.93	3153.91	1715.77	3703.76	4291.85	3779.16	3467.56	3132.4	4916.71	3489.56	4291.83	4871.75	5627.79	4388.34
ENSMUSG00000073705	-0.0230366	0.887583	0.959601	88.8557	80.4848	123.371	90.3588	98.3805	103.793	97.5407	77.2189	86.3472	79.4312	115.973	102.524	125.226	97.7866
ENSMUSG00000073716	-0.441965	0.68441	NA	0	0	0	4.75573	3.07439	0	1.30502	2.23823	3.38616	2.70788	0.840382	0	2.45541	1.93801
ENSMUSG00000073722	0.883479	0.475107	NA	1.91088	0	0	2.85344	2.04959	2.18512	1.49984	0	1.69308	0	0	0.932035	2.45541	0.846754
ENSMUSG00000073725	-0.0413063	0.718507	0.892879	1762.78	1420.08	1578.69	1559.88	1580.24	1665.06	1594.45	1541.02	1845.46	1688.81	1658.07	1686.98	1426.59	1641.16
ENSMUSG00000073728	0	1	NA	0	0	0	0	0	0	0	0	0	0	0	0	0	0
ENSMUSG00000073730	-0.539758	0.884789	NA	0	0	0	0	0	0	0	0	0	0	1.68076	0	0	0.280127
ENSMUSG00000073733	0.406773	0.00932578	0.104509	123.252	182.796	271.873	188.327	151.67	144.218	177.023	126.46	107.511	127.27	159.673	123.961	142.414	131.215
ENSMUSG00000073737	-1.0396	0.548761	NA	0	1.36415	0	0	0	0	0.227358	2.23823	0	0	0	0.932035	0.818468	0.664789
ENSMUSG00000073739	0.302423	0.646941	NA	4.77719	1.36415	0	3.80458	15.372	7.64791	5.4943	6.71469	9.31195	8.12364	0.840382	0.932035	2.45541	4.72968
ENSMUSG00000073747	-0.058863	0.986456	NA	0	0	0	0	0	1.09256	0.182093	0	0	0.902627	0.840382	0	0	0.290501
ENSMUSG00000073752	0.479945	0.505899	NA	0.955438	4.09245	2.28465	3.80458	5.12398	8.74047	4.16693	4.47646	1.69308	1.80525	0.840382	4.66018	4.91081	3.06436
ENSMUSG00000073753	0.935283	0.00213196	0.0442801	14.3316	25.9188	20.5618	36.1435	52.2646	36.0544	30.8791	20.1441	16.0843	19.8578	10.0846	22.3688	10.6401	16.5299
ENSMUSG00000073755	0.326096	0.259097	0.585873	55.4154	58.6584	52.5469	38.997	32.7935	19.6661	43.0129	51.4793	48.2528	27.9814	24.3711	29.8251	22.9171	34.1378
ENSMUSG00000073758	1.13799	0.0185492	0.152721	5.73263	8.18489	6.85395	19.0229	18.4463	22.9437	13.5307	11.1912	5.92579	9.02627	3.36153	5.59221	3.27387	6.39514
ENSMUSG00000073761	-1.01881	0.610265	NA	0	0	4.5693	0	0	0	0.76155	1.11912	0	0	1.68076	0	2.45541	0.875881
ENSMUSG00000073768	0.222705	0.736167	NA	8.59894	5.45659	0	3.80458	2.04959	0	3.31829	4.47646	2.53962	0	4.20191	5.59221	1.63694	3.07452
ENSMUSG00000073769	0	1	NA	0	0	0	0	0	0	0	0	0	0	0	0	0	0
ENSMUSG00000073771	0.13805	0.332721	0.655191	164.335	145.964	242.173	187.376	199.835	195.568	189.209	192.488	137.986	216.63	142.865	171.495	164.512	170.996
ENSMUSG00000073774	-0.425004	0.639352	NA	1.91088	2.7283	0	3.80458	2.04959	0	1.74889	1.11912	1.69308	4.51313	0	0.932035	6.54775	2.46752
ENSMUSG00000073775	0.53616	0.0225526	0.169644	278.988	551.116	737.941	262.516	336.133	278.603	407.55	382.737	249.73	298.769	220.18	260.97	265.184	279.595
ENSMUSG00000073778	1.28701	0.00369416	0.0617169	4.77719	24.5547	27.4158	6.65802	17.4215	12.0181	15.4742	6.71469	5.07925	7.22101	5.88267	6.52425	4.91081	6.05545
ENSMUSG00000073779	-0.108967	0.536797	0.799849	60.1926	62.7508	59.4009	66.5802	61.4878	72.1089	63.7535	76.0998	71.956	69.5023	63.0287	83.8832	50.745	69.2025
ENSMUSG00000073781	-0.058863	0.985837	NA	0	0	0	0	0	0	0	0	0	0	0	0	0.818468	0.136411
ENSMUSG00000073786	0.192716	0.886075	NA	1.91088	1.36415	2.28465	0.951146	0	0	1.08514	0	1.69308	2.70788	0	0	0.818468	0.869905
ENSMUSG00000073787	0.422436	0.110989	0.393282	23.8859	21.8264	31.9851	17.1206	14.3472	17.4809	21.1077	12.3103	17.7774	17.1499	15.1269	18.6407	9.82162	15.1378
ENSMUSG00000073791	-0.305169	0.126245	0.417933	114.653	79.1206	36.5544	107.479	94.2813	95.0526	87.8568	102.959	129.521	73.1128	98.3247	136.077	125.226	110.87
ENSMUSG00000073792	-0.349381	0.0107666	0.112953	252.236	170.519	132.51	230.177	196.761	202.123	197.388	200.322	239.571	226.559	296.655	274.95	288.101	254.36
ENSMUSG00000073794	-1.7733	0.0116283	NA	0	1.36415	2.28465	0.951146	4.09919	1.09256	1.63195	4.47646	3.38616	3.61051	5.88267	5.59221	9.00315	5.3252
ENSMUSG00000073795	-0.707771	0.396211	NA	5.73263	0	0	1.90229	3.07439	0	1.78489	2.23823	5.07925	2.70788	4.20191	0.932035	4.09234	3.20861
ENSMUSG00000073802	-0.227874	0.299207	0.624715	65.9252	66.8433	50.2623	57.0687	56.3638	60.0907	59.4257	43.6455	60.951	45.1313	115.973	80.155	72.0252	69.6468
ENSMUSG00000073803	1.87306	0.614038	NA	0	0	0	0	1.0248	2.18512	0.534986	0	0	0	0	0	0	0
ENSMUSG00000073805	0	NA	NA	0	0	0	0	0	0	0	0	0	0	0	0	0	0
ENSMUSG00000073809	-0.0588632	0.981536	NA	0	0	2.28465	0	0	0	0.380775	0	0.846541	0	0	0.932035	0	0.296429
ENSMUSG00000073821	0	1	NA	0	0	0	0	0	0	0	0	0	0	0	0	0	0
ENSMUSG00000073838	0.147629	0.291025	0.61846	829.32	1253.65	1204.01	808.474	862.879	916.657	979.165	1096.73	757.654	1019.07	754.663	740.036	924.869	882.17
ENSMUSG00000073843	0.123322	0.710965	0.889287	18.1533	12.2773	4.5693	12.3649	10.248	10.9256	11.4231	13.4294	12.6981	9.9289	5.88267	11.1844	13.0955	11.0365
ENSMUSG00000073846	0	1	NA	0	0	0	0	0	0	0	0	0	0	0	0	0	0
ENSMUSG00000073856	-0.0268158	0.917612	0.97125	17.1979	27.283	15.9925	29.4855	39.9671	32.7768	27.1171	14.5485	23.7031	32.4946	31.9345	33.5533	31.9203	28.0257
ENSMUSG00000073860	-1.46463	0.246429	NA	1.91088	0	2.28465	0	0	0	0.699254	1.11912	2.53962	2.70788	0	1.86407	1.63694	1.6446
ENSMUSG00000073867	0.421638	0.103482	0.381288	38.2175	40.9245	43.4083	94.1634	93.2565	68.8312	63.1336	33.5735	48.2528	32.4946	61.3479	54.9901	54.8374	47.5827
ENSMUSG00000073888	-0.241322	0.680342	NA	9.55438	9.54904	6.85395	2.85344	1.0248	6.55535	6.06516	4.47646	2.53962	14.442	7.56344	7.45628	5.72928	7.03452
ENSMUSG00000073889	0.306354	0.423524	0.724553	698.425	1164.98	1679.22	283.441	351.505	361.637	756.535	866.195	540.093	764.525	510.112	517.28	466.527	610.789
ENSMUSG00000073894	-0.138143	0.929857	NA	0	0	0	0.951146	1.0248	1.09256	0.511417	3.35735	0	0	0.840382	0	0	0.699621
ENSMUSG00000073896	0	1	NA	0	0	0	0	0	0	0	0	0	0	0	0	0	0
ENSMUSG00000073897	-0.058863	0.987392	NA	0	0	0	0	0	0	0	0	0	0	0	0.932035	0	0.155339
ENSMUSG00000073898	-0.058863	0.987392	NA	0	0	0	0	0	0	0	0	0	0	0	0	0.818468	0.136411
ENSMUSG00000073902	0	1	NA	0	0	0	0	0	0	0	0	0	0	0	0	0	0
ENSMUSG00000073906	0.111708	0.932864	NA	0	0	0	0	3.07439	2.18512	0.876585	0	0	1.80525	1.68076	0	1.63694	0.853826
ENSMUSG00000073907	0	1	NA	0	0	0	0	0	0	0	0	0	0	0	0	0	0
ENSMUSG00000073909	-0.058863	0.987392	NA	0	0	0	0	0	0	0	0	0	0	0.840382	0	0	0.140064
ENSMUSG00000073910	-0.0588632	0.978194	NA	0	0	0	0	1.0248	0	0.170799	0	0.846541	0	0	0.932035	0	0.296429
ENSMUSG00000073920	0	1	NA	0	0	0	0	0	0	0	0	0	0	0	0	0	0
ENSMUSG00000073925	0	1	NA	0	0	0	0	0	0	0	0	0	0	0	0	0	0
ENSMUSG00000073927	0	1	NA	0	0	0	0	0	0	0	0	0	0	0	0	0	0
ENSMUSG00000073928	0	1	NA	0	0	0	0	0	0	0	0	0	0	0	0	0	0
ENSMUSG00000073937	-0.058863	0.987392	NA	0	0	0	0	0	0	0	1.11912	0	0	0	0	0	0.186519
ENSMUSG00000073966	1.38382	0.710268	NA	0	0	2.28465	0.951146	0	0	0.539299	0	0	0	0	0	0	0
ENSMUSG00000073967	1.85239	0.558725	NA	0	0	0	0	2.04959	1.09256	0.523692	0	0	0	0	0	0	0
ENSMUSG00000073968	0.425228	0.00251436	0.0489927	637.277	773.472	859.028	515.521	507.274	511.318	633.982	500.244	491.84	426.04	521.037	458.561	422.33	470.009
ENSMUSG00000073969	-0.325718	0.621853	NA	4.77719	4.09245	0	4.75573	5.12398	1.09256	3.30698	2.23823	5.92579	0	8.40382	5.59221	4.09234	4.3754
ENSMUSG00000073970	-0.0701742	0.974824	NA	0	0	0	0.951146	1.0248	0	0.329324	0	0	0	0	1.86407	0.818468	0.44709
ENSMUSG00000073971	0.902927	0.808473	NA	0.955438	0	0	0	0	0	0.15924	0	0	0	0	0	0	0
ENSMUSG00000073972	-0.058863	0.987392	NA	0	0	0	0	0	1.09256	0.182093	0	0	0	1.68076	0	0	0.280127
ENSMUSG00000073973	-0.058863	0.987392	NA	0	0	0	0	0	0	0	1.11912	0	0	0	0	0	0.186519
ENSMUSG00000073974	-1.99913	0.335489	NA	0	0	0	0	0	0	0	1.11912	0	0.902627	1.68076	0	1.63694	0.889907
ENSMUSG00000073975	-0.51299	0.84341	NA	0	0	0	0	1.0248	0	0.170799	0	0	0	2.52115	0	0	0.420191
ENSMUSG00000073977	-0.456581	0.775285	NA	0.955438	0	0	0	0	1.09256	0.341333	0	0	0	1.68076	1.86407	0	0.590806
ENSMUSG00000073978	0.902928	0.783425	NA	0	0	0	0.951146	0	0	0.158524	0	0	0	0	0	0	0
ENSMUSG00000073980	0.276428	0.868593	NA	0	1.36415	0	3.80458	0	1.09256	1.04355	0	0.846541	0	0	3.72814	0.818468	0.898858
ENSMUSG00000073982	-0.371438	0.0187526	0.15347	135.672	110.496	73.1088	93.2123	86.0829	97.2377	99.3017	99.6012	141.372	97.4837	131.94	148.194	158.783	129.562
ENSMUSG00000073985	0.133879	0.656488	0.862698	41.0838	36.832	2.28465	38.0458	32.7935	21.8512	28.8152	32.4543	29.6289	24.3709	23.5307	27.9611	26.191	27.3562
ENSMUSG00000073987	-0.0747	0.6927	0.880407	75.4796	114.588	91.3859	53.2642	68.6614	80.8494	80.7048	113.031	74.4956	100.192	69.7517	82.0191	66.2959	84.2974
ENSMUSG00000073988	0	1	NA	0	0	0	0	0	0	0	0	0	0	0	0	0	0
ENSMUSG00000073997	0.104614	0.927224	NA	0.955438	1.36415	0	1.90229	1.0248	0	0.874446	0	2.53962	0	0.840382	0.932035	0.818468	0.855085
ENSMUSG00000073998	0.422032	0.909795	NA	0.955438	0	0	0	0	0	0.15924	0	0	0	0	0.932035	0	0.155339
ENSMUSG00000074001	-1.45599	0.234233	NA	0.955438	1.36415	0	0	0	0	0.386598	1.11912	0.846541	0	0	1.86407	3.27387	1.18393
ENSMUSG00000074003	0	1	NA	0	0	0	0	0	0	0	0	0	0	0	0	0	0
ENSMUSG00000074004	0.477898	0.36311	NA	7.6435	9.54904	9.13859	2.85344	7.17358	3.27768	6.60597	6.71469	3.38616	4.51313	2.52115	8.38832	2.45541	4.66314
ENSMUSG00000074006	0.147881	0.497663	0.775254	53.5045	84.5772	89.1013	48.5084	61.4878	46.98	64.0266	74.9807	68.5698	55.9629	48.7422	38.2134	54.0189	56.748
ENSMUSG00000074024	-0.0765711	0.509561	0.782257	665.94	574.307	461.499	762.819	682.515	791.013	656.349	696.09	821.991	661.625	700.879	627.26	665.415	695.543
ENSMUSG00000074026	-1.0392	0.406051	NA	0	0	0	0	1.0248	3.27768	0.717079	0	0.846541	0	3.36153	2.79611	2.45541	1.5766
ENSMUSG00000074028	1.81924	0.333601	NA	0	0	0	7.60917	1.0248	1.09256	1.62109	3.35735	0	0	0	0	0	0.559558
ENSMUSG00000074030	0.125364	0.474888	0.760014	558.931	821.217	838.466	739.991	852.631	796.475	767.952	996.012	746.649	965.811	489.943	466.018	559.014	703.908
ENSMUSG00000074034	0.496412	0.37238	NA	4.77719	15.0056	13.7079	2.85344	3.07439	6.55535	7.66232	10.072	2.53962	6.31839	3.36153	5.59221	3.27387	5.19294
ENSMUSG00000074037	0.476498	0.1436	0.445325	10.5098	19.0981	18.2772	36.1435	38.9423	14.2033	22.8624	20.1441	20.317	24.3709	12.6057	14.9126	8.18468	16.7558
ENSMUSG00000074039	0.117746	0.72567	0.895172	44.9056	38.1962	34.2697	50.4107	63.5374	46.98	46.3833	16.7867	43.1736	23.4683	50.4229	60.5823	63.0221	42.9093
ENSMUSG00000074052	-0.649279	0.00272151	0.0515576	41.0838	25.9188	34.2697	39.9481	47.1407	31.6842	36.6742	59.3131	49.0994	71.3075	60.5075	46.6018	62.2036	58.1721
ENSMUSG00000074060	0	1	NA	0	0	0	0	0	0	0	0	0	0	0	0	0	0
ENSMUSG00000074063	-1.61445	0.000547326	0.0196556	17.1979	8.18489	9.13859	3.80458	8.19838	7.64791	9.02871	41.4073	29.6289	47.8392	17.648	13.9805	16.3694	27.8122
ENSMUSG00000074064	-0.0022483	0.990894	0.997638	432.813	631.601	893.298	366.191	363.803	367.1	509.134	663.635	452.053	565.947	426.914	418.484	515.635	507.111
ENSMUSG00000074065	1.79826	0.335268	NA	0.955438	2.7283	0	0.951146	0	0	0.77248	0	0	0	0	0.932035	0	0.155339
ENSMUSG00000074071	0.957815	0.0210455	0.163635	12.4207	16.3698	11.4232	20.9252	17.4215	13.1107	15.2785	16.7867	4.23271	9.9289	6.72306	2.79611	8.18468	8.1087
ENSMUSG00000074088	0.182833	0.14862	0.4519	325.804	294.656	265.019	366.191	430.415	445.764	354.642	294.327	260.735	296.062	321.026	329.008	384.68	314.306
ENSMUSG00000074093	-0.349637	0.0277364	0.191258	125.162	117.317	73.1088	102.724	121.951	91.7749	105.34	152.2	140.526	128.173	138.663	122.097	134.229	135.981
ENSMUSG00000074102	0.232772	0.0538088	0.271584	763.395	1057.22	1199.44	1031.99	1051.44	1006.25	1018.29	1043.02	884.635	1057.88	687.433	726.988	792.277	865.371
ENSMUSG00000074108	-0.0633096	0.969245	NA	0	1.36415	0	0.951146	0	0	0.385882	0	0	0.902627	0	0.932035	0.818468	0.442188
ENSMUSG00000074109	0.0307652	0.883277	0.957884	322.938	251.003	258.165	254.907	227.505	292.806	267.887	378.261	352.161	319.53	202.532	150.99	172.697	262.695
ENSMUSG00000074111	0	1	NA	0	0	0	0	0	0	0	0	0	0	0	0	0	0
ENSMUSG00000074113	0.279297	0.236543	0.560803	51.5937	49.1093	68.5395	92.2611	76.8598	83.0345	70.233	44.7646	53.3321	30.6893	52.1037	86.6793	80.2099	57.9631
ENSMUSG00000074115	0.422034	0.792799	NA	0.955438	0	2.28465	0	0	0	0.540014	0	0.846541	0	0	0.932035	0	0.296429
ENSMUSG00000074121	-0.569676	0.102026	0.378793	31.5295	21.8264	45.693	12.3649	12.2976	12.0181	22.6216	53.7175	29.6289	42.4235	25.2115	16.7766	26.191	32.3248
ENSMUSG00000074123	0	1	NA	0	0	0	0	0	0	0	0	0	0	0	0	0	0
ENSMUSG00000074128	-0.292961	0.821773	NA	1.91088	0	4.5693	0	1.0248	0	1.25083	1.11912	0	1.80525	0.840382	0	4.09234	1.30952
ENSMUSG00000074129	-0.464942	0.00135952	0.0336869	588.55	466.539	488.915	350.973	361.753	382.396	439.854	478.981	600.198	477.49	621.883	676.658	779.182	605.732
ENSMUSG00000074136	-0.192266	0.366475	0.684139	60.1926	57.2942	111.948	50.4107	73.7854	49.1651	67.1326	73.8616	51.639	74.0154	81.5171	79.223	88.3946	74.7751
ENSMUSG00000074139	-0.992665	0.198168	NA	2.86631	0	0	2.85344	3.07439	3.27768	2.01197	0	3.38616	0.902627	3.36153	9.32035	9.00315	4.32897
ENSMUSG00000074141	-0.777706	0.0202642	0.159707	35.3512	19.0981	4.5693	31.3878	38.9423	40.4247	28.2956	25.7396	34.7082	33.3972	70.5921	79.223	56.4743	50.0224
ENSMUSG00000074146	0	1	NA	0	0	0	0	0	0	0	0	0	0	0	0	0	0
ENSMUSG00000074149	0.0696223	0.890394	NA	4.77719	12.2773	18.2772	4.75573	1.0248	6.55535	7.9446	12.3103	2.53962	8.12364	8.40382	5.59221	4.91081	6.98006
ENSMUSG00000074151	-0.929584	0.134248	NA	2.86631	2.7283	0	2.85344	4.09919	4.37024	2.81958	4.47646	5.92579	9.02627	2.52115	10.2524	2.45541	5.77624
ENSMUSG00000074158	0.294299	0.524814	0.792274	12.4207	15.0056	2.28465	19.9741	22.5455	22.9437	15.8624	13.4294	13.5447	17.1499	15.1269	8.38832	12.277	13.3194
ENSMUSG00000074164	-0.433818	0.785274	NA	0	1.36415	0	0	1.0248	0	0.398158	0	2.53962	0.902627	0	0	0	0.573708
ENSMUSG00000074165	-0.44329	0.00457436	0.0703022	465.298	345.13	265.019	497.449	440.663	407.524	403.514	421.906	606.123	426.942	621.042	615.143	617.125	551.381
ENSMUSG00000074166	0.199737	0.39593	0.705331	42.0393	23.1905	20.5618	57.0687	69.6862	57.9056	45.0754	32.4543	36.4013	40.6182	52.9441	46.6018	33.5572	40.4295
ENSMUSG00000074170	0.288973	0.420003	0.72153	48.7273	79.1206	34.2697	19.0229	23.5703	21.8512	37.7604	31.3352	22.8566	20.7604	46.221	26.097	36.8311	30.6836
ENSMUSG00000074171	-0.0939245	0.761545	0.909969	27.7077	30.0113	22.8465	23.7786	18.4463	26.2214	24.8353	55.9558	26.2428	24.3709	15.9673	22.3688	16.3694	26.8792
ENSMUSG00000074178	0.221501	0.43339	0.731284	23.8859	55.9301	34.2697	19.0229	18.4463	28.4065	29.9936	31.3352	27.0893	23.4683	29.4134	16.7766	22.9171	25.1667
ENSMUSG00000074182	0.230337	0.00440034	0.0682784	507.338	454.261	404.383	490.791	430.415	441.394	454.764	364.832	438.508	352.024	379.012	405.435	396.139	389.325
ENSMUSG00000074183	0	1	NA	0	0	0	0	0	0	0	0	0	0	0	0	0	0
ENSMUSG00000074194	0.754293	0.437578	NA	0.955438	0	0	3.80458	4.09919	2.18512	1.84072	1.11912	0.846541	0	1.68076	0.932035	2.45541	1.17231
ENSMUSG00000074195	-0.058863	0.987392	NA	0	0	0	0	0	0	0	0	0	0.902627	0	0	0	0.150438
ENSMUSG00000074196	0	1	NA	0	0	0	0	0	0	0	0	0	0	0	0	0	0
ENSMUSG00000074203	0.0873132	0.857841	0.946912	6.68807	4.09245	4.5693	10.4626	23.5703	2.18512	8.59464	3.35735	8.46541	9.9289	10.0846	6.52425	11.4586	8.30317
ENSMUSG00000074207	0.902927	0.808473	NA	0	1.36415	0	0	0	0	0.227358	0	0	0	0	0	0	0
ENSMUSG00000074211	-0.430357	0.123839	0.414531	21.9751	10.9132	9.13859	19.0229	15.372	10.9256	14.5579	21.2632	22.0101	18.9552	15.1269	26.097	19.6432	20.5159
ENSMUSG00000074212	-0.63789	9.68192e-09	6.13799e-06	432.813	368.32	292.435	394.725	415.043	411.895	385.872	625.585	770.352	598.442	570.619	537.784	524.638	604.57
ENSMUSG00000074213	1.08828	0.274292	NA	5.73263	2.7283	2.28465	0.951146	2.04959	4.37024	3.01942	5.59558	2.53962	0.902627	0	0	0	1.5063
ENSMUSG00000074215	0.00398506	0.995815	NA	0.955438	4.09245	0	3.80458	7.17358	1.09256	2.8531	1.11912	1.69308	4.51313	3.36153	5.59221	1.63694	2.986
ENSMUSG00000074217	-0.0859436	0.818782	0.932258	27.7077	51.8376	47.9776	18.0718	7.17358	22.9437	29.2853	26.8588	14.3912	37.9103	34.4557	30.7572	36.8311	30.2007
ENSMUSG00000074218	-0.156162	0.592944	0.829427	48.7273	87.3055	93.6706	31.3878	32.7935	31.6842	54.2615	98.4821	44.0201	56.8655	45.3806	57.7862	52.382	59.1528
ENSMUSG00000074219	0.403925	0.145698	0.448149	24.8414	38.1962	6.85395	21.8764	23.5703	25.1289	23.4112	15.6676	19.4704	17.1499	13.4461	16.7766	26.191	18.117
ENSMUSG00000074220	-0.205814	0.0351589	0.21656	413.705	433.799	445.506	389.019	414.018	465.43	426.913	434.217	435.122	440.482	526.079	532.192	577.839	490.988
ENSMUSG00000074221	0.267893	0.0567848	0.279386	464.343	601.589	628.278	962.56	908.995	822.697	731.41	597.607	552.791	600.247	616.84	632.852	650.682	608.503
ENSMUSG00000074224	-1.74557	0.307733	NA	0	0	0	0	0	1.09256	0.182093	0	0	5.41576	0	0	0.818468	1.03904
ENSMUSG00000074227	0.145719	0.578615	0.823044	135.672	234.634	230.75	66.5802	81.9838	80.8494	138.411	142.128	86.3472	147.128	122.696	123.029	120.315	123.607
ENSMUSG00000074228	-0.0118983	0.996096	NA	0	0	0	1.90229	0	0	0.317049	0	0	0	0	0	2.45541	0.409234
ENSMUSG00000074232	0.887877	0.270956	NA	3.82175	1.36415	2.28465	2.85344	4.09919	3.27768	2.95014	1.11912	4.23271	0	1.68076	1.86407	0.818468	1.61919
ENSMUSG00000074236	1.8309	0.198087	NA	0.955438	0	6.85395	0	1.0248	2.18512	1.83655	2.23823	0.846541	0	0	0	0	0.514129
ENSMUSG00000074238	0.148047	0.350873	0.670869	557.976	480.18	452.36	861.738	862.879	704.7	653.306	471.147	594.272	522.621	650.456	641.24	667.87	591.268
ENSMUSG00000074240	-0.28982	0.601678	NA	10.5098	8.18489	4.5693	6.65802	2.04959	5.46279	6.23907	1.11912	3.38616	7.22101	13.4461	7.45628	13.0955	7.6207
ENSMUSG00000074243	-0.249078	0.687465	NA	5.73263	5.45659	9.13859	1.90229	0	3.27768	4.2513	2.23823	2.53962	3.61051	6.72306	9.32035	3.27387	4.61761
ENSMUSG00000074247	0.182026	0.105456	0.385134	493.961	707.993	838.466	649.633	688.664	702.515	680.205	651.325	678.079	659.82	479.858	542.445	572.109	597.273
ENSMUSG00000074248	0	1	NA	0	0	0	0	0	0	0	0	0	0	0	0	0	0
ENSMUSG00000074250	0.878707	0.0579766	NA	4.77719	10.9132	6.85395	9.51146	15.372	8.74047	9.36137	1.11912	5.92579	1.80525	8.40382	4.66018	8.18468	5.01647
ENSMUSG00000074252	-0.237925	0.368036	0.68552	47.7719	45.0169	36.5544	47.5573	43.0415	28.4065	41.3914	25.7396	24.5497	42.4235	54.6248	60.5823	85.1207	48.8401
ENSMUSG00000074256	0.791383	0.0689184	0.30901	13.3761	16.3698	20.5618	4.75573	18.4463	12.0181	14.2547	16.7867	3.38616	11.7341	7.56344	5.59221	4.09234	8.19251
ENSMUSG00000074259	-0.0957787	0.779811	0.916556	39.173	40.9245	29.7004	25.6809	18.4463	10.9256	27.4751	32.4543	25.3962	18.0525	31.9345	35.4173	31.9203	29.1959
ENSMUSG00000074261	0.422034	0.822988	NA	0	1.36415	0	0	0	1.09256	0.409451	0	0	0	0	0	1.63694	0.272823
ENSMUSG00000074264	0.502973	0.633187	NA	0.955438	5.45659	2.28465	0	2.04959	3.27768	2.33733	0	0.846541	0.902627	0	2.79611	4.91081	1.57601
ENSMUSG00000074269	0.180363	0.602892	0.834487	14.3316	12.2773	18.2772	37.0947	42.0167	41.5172	27.5858	32.4543	29.6289	41.5208	17.648	13.9805	13.914	24.8578
ENSMUSG00000074272	-0.330797	0.0403281	0.232953	70.7024	62.7508	84.532	58.971	52.2646	58.9982	64.7032	72.7425	75.3422	72.2101	94.9632	98.7957	65.4775	79.9219
ENSMUSG00000074274	-0.352105	0.260316	0.587374	31.5295	25.9188	9.13859	18.0718	27.6695	17.4809	21.6348	48.122	32.1686	34.2998	20.1692	20.5048	16.3694	28.6056
ENSMUSG00000074277	0.0694829	0.733711	0.898698	157.647	175.975	198.764	75.1405	89.1573	110.348	134.506	126.46	120.209	131.784	108.409	127.689	144.05	126.433
ENSMUSG00000074280	-0.164115	0.435665	0.732963	81.2122	92.7621	93.6706	71.3359	106.579	65.5535	85.1855	95.1248	84.6541	105.607	103.367	85.7473	95.7608	95.0435
ENSMUSG00000074281	-0.149781	0.610517	0.83854	34.3958	17.7339	29.7004	10.4626	13.3224	17.4809	20.516	19.025	17.7774	15.3447	29.4134	27.029	24.5541	22.1906
ENSMUSG00000074282	0.100773	0.441824	0.73787	131.85	117.317	125.656	133.16	130.149	123.459	126.932	90.6483	119.362	104.705	152.109	120.233	121.952	118.168
ENSMUSG00000074283	0.280596	0.111748	0.394125	110.831	79.1206	95.9552	119.844	132.199	119.089	109.506	71.6234	96.5057	84.8469	95.8036	95.9996	99.0347	90.6356
ENSMUSG00000074284	0.0823657	0.796877	0.924594	18.1533	23.1905	9.13859	17.1206	29.7191	28.4065	20.9548	25.7396	28.7824	11.7341	28.573	13.0485	13.914	20.2986
ENSMUSG00000074292	1.35213	0.00674889	NA	8.59894	2.7283	4.5693	8.56031	10.248	20.7586	9.24391	3.35735	4.23271	3.61051	0.840382	5.59221	4.91081	3.75733
ENSMUSG00000074305	0.00151408	0.985948	0.995878	1052.89	1113.15	1178.88	948.292	927.441	1002.97	1037.27	1019.51	1224.1	1061.49	937.866	966.521	989.528	1033.17
ENSMUSG00000074311	0.321422	0.121509	0.410604	81.2122	50.4735	38.839	82.7497	69.6862	62.2759	64.2061	60.4322	55.8717	73.1128	52.9441	28.8931	44.1973	52.5752
ENSMUSG00000074336	-0.539758	0.878181	NA	0	0	0	0	0	0	0	0	0	0.902627	0	0.932035	0	0.305777
ENSMUSG00000074340	-0.379702	0.173053	0.485287	55.4154	115.953	118.802	46.6061	44.0663	49.1651	71.6679	73.8616	85.5006	71.3075	124.377	102.524	90.0315	91.267
ENSMUSG00000074342	0.573194	0.541699	NA	0	0	0	3.80458	4.09919	3.27768	1.86357	1.11912	2.53962	0.902627	0	2.79611	0.818468	1.36266
ENSMUSG00000074344	-0.977573	0.609866	NA	0	0	0	0	1.0248	1.09256	0.352893	0	0.846541	0	4.20191	0	0	0.841409
ENSMUSG00000074345	0	1	NA	0	0	0	0	0	0	0	0	0	0	0	0	0	0
ENSMUSG00000074355	0.231432	0.642939	NA	4.77719	2.7283	6.85395	8.56031	20.4959	5.46279	8.14641	8.95292	9.31195	2.70788	3.36153	9.32035	9.00315	7.10963
ENSMUSG00000074357	0.343298	0.0255606	0.182073	79.3014	99.5828	125.656	100.821	87.1077	107.071	99.9233	106.316	64.3371	81.2364	62.1883	83.8832	71.2068	78.1946
ENSMUSG00000074358	0.104542	0.550136	0.807263	249.369	366.956	338.128	187.376	198.811	207.586	258.038	217.108	209.096	200.383	278.166	231.145	292.193	238.015
ENSMUSG00000074361	0	1	NA	0	0	0	0	0	0	0	0	0	0	0	0	0	0
ENSMUSG00000074364	-0.0104205	0.959606	0.985743	86.9449	109.132	105.094	118.893	154.744	125.644	116.742	145.485	154.917	166.083	73.1132	75.4949	93.3054	118.066
ENSMUSG00000074365	-0.24193	0.844444	NA	1.91088	2.7283	0	1.90229	0	1.09256	1.27234	0	0.846541	0	4.20191	0	4.09234	1.52347
ENSMUSG00000074369	1.85152	0.449072	NA	0.955438	0	0	0	0	2.18512	0.523426	0	0	0	0	0	0	0
ENSMUSG00000074375	0	1	NA	0	0	0	0	0	0	0	0	0	0	0	0	0	0
ENSMUSG00000074377	0	1	NA	0	0	0	0	0	0	0	0	0	0	0	0	0	0
ENSMUSG00000074384	-0.139442	0.348212	0.668659	105.098	94.1262	105.094	90.3588	98.3805	84.127	96.1974	151.081	104.125	97.4837	77.3152	107.184	99.8532	106.174
ENSMUSG00000074385	0	1	NA	0	0	0	0	0	0	0	0	0	0	0	0	0	0
ENSMUSG00000074388	-0.700618	0.515223	NA	0	0	0	3.80458	0	4.37024	1.36247	5.59558	0.846541	4.51313	0	2.79611	0.818468	2.4283
ENSMUSG00000074397	-0.0588631	0.985804	NA	0	0	0	0	0	0	0	0	0.846541	0	0	0	0	0.14109
ENSMUSG00000074398	-0.218786	0.715498	NA	1.91088	4.09245	2.28465	3.80458	3.07439	4.37024	3.2562	0	3.38616	2.70788	5.88267	5.59221	4.91081	3.74662
ENSMUSG00000074404	-1.05059	0.680348	NA	0	0	0	0	0	0	0	2.23823	0.846541	0	0	0	0	0.514129
ENSMUSG00000074405	0.292071	0.018939	0.154073	444.279	712.086	815.62	703.848	650.746	638.054	660.772	585.297	538.4	602.955	439.52	536.852	524.638	537.944
ENSMUSG00000074406	0.0643609	0.641627	0.854876	271.344	394.239	390.675	233.031	300.265	304.824	315.73	382.737	281.898	345.706	231.945	274.95	284.009	300.208
ENSMUSG00000074412	-1.76631	0.343661	NA	0	0	0	0	0	0	0	1.11912	0	0	2.52115	0.932035	0	0.762049
ENSMUSG00000074415	-0.15295	0.451196	0.744557	721.356	446.077	427.229	522.179	394.547	430.468	490.309	380.499	602.737	400.766	668.944	704.619	516.454	545.67
ENSMUSG00000074424	-0.539758	0.884789	NA	0	0	0	0	0	0	0	0	0	0	0	0.932035	0.818468	0.291751
ENSMUSG00000074443	0	1	NA	0	0	0	0	0	0	0	0	0	0	0	0	0	0
ENSMUSG00000074444	1.83948	0.445057	NA	1.91088	0	2.28465	0	0	0	0.699254	0	0	0	0	0	0	0
ENSMUSG00000074449	-1.23691	0.419698	NA	0	0	0	0.951146	0	1.09256	0.340617	0	2.53962	0.902627	1.68076	0.932035	0	1.00917
ENSMUSG00000074452	0.252626	0.308631	0.633061	23.8859	34.1037	18.2772	17.1206	28.6943	28.4065	25.0814	26.8588	15.2377	18.0525	31.0941	14.9126	21.2802	21.2393
ENSMUSG00000074454	0	1	NA	0	0	0	0	0	0	0	0	0	0	0	0	0	0
ENSMUSG00000074457	-0.221655	0.76118	NA	3.82175	5.45659	4.5693	3.80458	1.0248	1.09256	3.29493	6.71469	2.53962	7.22101	1.68076	3.72814	0.818468	3.78378
ENSMUSG00000074461	0.0716852	0.863897	NA	4.77719	4.09245	6.85395	5.70687	8.19838	9.83303	6.57698	3.35735	5.07925	9.02627	5.88267	6.52425	7.36622	6.206
ENSMUSG00000074465	0.415421	0.578091	NA	1.91088	1.36415	0	4.75573	8.19838	1.09256	2.88695	0	2.53962	2.70788	4.20191	0.932035	3.27387	2.27589
ENSMUSG00000074466	-0.0521074	0.80768	0.928519	39.173	54.5659	54.8316	46.6061	34.8431	36.0544	44.3457	54.8366	38.0943	64.0865	37.8172	48.4658	29.4649	45.4609
ENSMUSG00000074472	-0.058863	0.987392	NA	0	0	0	0	0	0	0	0	0	0	0.840382	0	0	0.140064
ENSMUSG00000074473	0	1	NA	0	0	0	0	0	0	0	0	0	0	0	0	0	0
ENSMUSG00000074476	0.187951	0.432802	0.730778	85.9894	105.039	157.641	148.379	142.447	166.069	134.261	113.031	68.5698	112.828	126.898	134.213	149.78	117.553
ENSMUSG00000074479	-0.208065	0.842946	NA	1.91088	1.36415	2.28465	0	0	2.18512	1.2908	3.35735	0.846541	0.902627	0.840382	1.86407	0.818468	1.43824
ENSMUSG00000074480	0.309223	0.00551173	0.0784593	693.648	886.697	1034.95	925.465	899.772	823.789	877.386	768.832	757.654	749.18	642.892	660.813	660.504	706.646
ENSMUSG00000074482	0.554852	0.517707	NA	3.82175	5.45659	2.28465	0	3.07439	0	2.43956	1.11912	1.69308	1.80525	1.68076	0	3.27387	1.59535
ENSMUSG00000074483	-1.08377	0.404669	NA	0	0	0	0	2.04959	2.18512	0.705785	2.23823	0	1.80525	1.68076	0	4.09234	1.6361
ENSMUSG00000074485	0.902932	0.60907	NA	0	0	0	0.951146	0	1.09256	0.340617	0	0	0.902627	0	0	0	0.150438
ENSMUSG00000074486	-0.0394544	0.971897	NA	0	5.45659	0	0.951146	3.07439	0	1.58036	1.11912	5.07925	2.70788	0.840382	0	0	1.62444
ENSMUSG00000074489	2.15611	0.16907	NA	1.91088	1.36415	2.28465	0	0	1.09256	1.10871	0	0	0.902627	0	0	0	0.150438
ENSMUSG00000074491	-0.266322	0.727652	NA	0	1.36415	9.13859	1.90229	4.09919	3.27768	3.29698	7.83381	0.846541	2.70788	1.68076	4.66018	4.09234	3.63692
ENSMUSG00000074500	-0.0692527	0.693983	0.880418	83.1231	85.9414	47.9776	87.5054	81.9838	54.6279	73.5265	91.7674	77.0352	89.3601	77.3152	77.3589	58.9297	78.6278
ENSMUSG00000074501	0.422032	0.909795	NA	0	0	0	0	0	1.09256	0.182093	0	0.846541	0	0	0	0	0.14109
ENSMUSG00000074502	0.902929	0.781847	NA	0	0	0	0.951146	0	0	0.158524	0	0	0	0	0	0	0
ENSMUSG00000074505	-1.38129	0.0685589	NA	0.955438	1.36415	0	1.90229	4.09919	2.18512	1.75103	10.072	3.38616	4.51313	2.52115	2.79611	6.54775	4.97272
ENSMUSG00000074506	-0.618587	0.0338516	0.211808	33.4403	15.0056	29.7004	11.4137	21.5207	27.314	23.0658	34.6926	41.4805	47.8392	24.3711	24.2329	37.6495	35.0443
ENSMUSG00000074508	-1.0561	0.759662	NA	0	0	0	0	0	0	0	1.11912	0.846541	0	0	0.932035	0	0.482949
ENSMUSG00000074513	0.130219	0.23026	0.555893	269.434	223.72	249.027	197.838	215.207	214.142	228.228	240.61	188.779	189.552	215.138	208.776	206.254	208.185
ENSMUSG00000074516	0.306751	0.821378	NA	0	0	0	0.951146	0	4.37024	0.886897	1.11912	0	1.80525	0.840382	0.932035	0	0.782798
ENSMUSG00000074517	1.38382	0.710268	NA	0	0	4.5693	0	0	0	0.76155	0	0	0	0	0	0	0
ENSMUSG00000074519	0.334023	0.00665828	0.0861521	206.375	266.009	178.203	290.099	260.298	292.806	248.965	240.61	204.016	170.596	185.724	185.475	210.346	199.461
ENSMUSG00000074521	0.550339	0.00697122	0.0882921	69.747	121.409	63.9702	97.968	72.7606	108.163	89.003	88.4101	70.2629	43.3261	51.2633	54.9901	59.7482	61.3334
ENSMUSG00000074527	0.557064	0.237756	NA	4.77719	5.45659	2.28465	5.70687	9.22317	18.5735	7.67033	7.83381	8.46541	5.41576	5.88267	1.86407	3.27387	5.45593
ENSMUSG00000074529	0.332257	0.109188	0.391158	37.2621	55.9301	43.4083	45.655	48.1655	50.2577	46.7798	52.5984	35.5547	24.3709	39.498	31.6892	40.105	37.3027
ENSMUSG00000074547	1.3464	0.399086	NA	0	0	0	0	1.0248	5.46279	1.08127	0	0.846541	0	0	0	1.63694	0.413913
ENSMUSG00000074553	0.316707	0.683679	NA	2.86631	5.45659	4.5693	0	1.0248	3.27768	2.86578	4.47646	1.69308	0.902627	0.840382	2.79611	2.45541	2.19401
ENSMUSG00000074555	1.07993	0.288858	NA	0	2.7283	2.28465	0.951146	2.04959	5.46279	2.24608	0	2.53962	2.70788	0	0.932035	0	1.02992
ENSMUSG00000074564	-0.058863	0.987392	NA	0	0	0	0	0	0	0	0	0	0	0	0.932035	0	0.155339
ENSMUSG00000074569	0.157705	0.438044	0.734737	64.9698	36.832	57.1162	50.4107	78.9094	46.98	55.8697	60.4322	46.5598	49.6445	47.0614	58.7182	40.9234	50.5566
ENSMUSG00000074570	-1.2873	0.0178319	NA	3.82175	1.36415	2.28465	5.70687	3.07439	4.37024	3.43701	6.71469	10.1585	13.5394	9.2442	4.66018	8.18468	8.75028
ENSMUSG00000074575	0	1	NA	0	0	0	0	0	0	0	0	0	0	0	0	0	0
ENSMUSG00000074576	0.39122	0.382157	0.695363	122.296	227.813	415.806	93.2123	83.0085	113.626	175.96	280.898	115.13	209.409	67.2306	74.5628	54.0189	133.542
ENSMUSG00000074577	-0.360936	0.428715	0.728343	6.68807	19.0981	2.28465	8.56031	8.19838	6.55535	8.56414	25.7396	6.77233	11.7341	8.40382	7.45628	8.18468	11.3818
ENSMUSG00000074578	0.335502	0.0822718	0.340183	3058.36	5352.92	6723.72	3014.18	3396.18	4061.04	4267.73	4341.05	2844.38	4282.06	2793.43	2820.34	3201.03	3380.38
ENSMUSG00000074579	-0.788987	0.606809	NA	0.955438	0	2.28465	0	0	0	0.540014	0	0.846541	2.70788	0	0.932035	0	0.747743
ENSMUSG00000074580	-0.201846	0.43272	0.73076	29.6186	27.283	22.8465	19.9741	27.6695	10.9256	23.0529	27.9779	18.6239	35.2024	32.7749	26.097	18.8248	26.5835
ENSMUSG00000074582	0.0322298	0.641183	0.85466	1840.17	1729.74	1702.06	1721.57	1822.09	1916.35	1788.66	1864.45	1789.59	1859.41	1657.23	1662.75	1672.95	1751.06
ENSMUSG00000074591	-0.539758	0.884789	NA	0	0	0	0	0	0	0	0	0	0.902627	0	0	0.818468	0.286849
ENSMUSG00000074595	0.00096088	0.999669	NA	0.955438	0	4.5693	0	0	0	0.920789	2.23823	0	0	1.68076	0	0	0.653166
ENSMUSG00000074603	0.0248049	0.92693	0.97551	31.5295	23.1905	36.5544	19.9741	15.372	20.7586	24.5632	22.3823	24.5497	27.0788	26.0518	28.8931	12.277	23.5388
ENSMUSG00000074604	0.214701	0.309007	0.633539	29.6186	47.7452	47.9776	34.2412	36.8927	26.2214	37.1161	35.8117	33.8616	27.9814	33.6153	31.6892	24.5541	31.2522
ENSMUSG00000074607	-0.274789	0.0217978	0.166526	401.284	343.765	402.098	327.194	342.282	314.657	355.213	443.17	510.464	471.171	350.439	435.261	361.763	428.711
ENSMUSG00000074619	-0.134228	0.679248	0.873774	44.9056	28.6471	22.8465	14.2672	10.248	12.0181	22.1554	21.2632	31.322	21.663	26.0518	27.9611	17.1878	24.2415
ENSMUSG00000074620	0.422032	0.904901	NA	0.955438	0	0	0	0	0	0.15924	0	0	0	0.840382	0	0	0.140064
ENSMUSG00000074622	0.0158797	0.953222	0.983425	281.854	316.482	365.544	136.014	180.364	122.367	233.771	314.471	237.031	283.425	163.875	200.388	181.7	230.148
ENSMUSG00000074623	0.149302	0.613377	0.839674	18.1533	42.2886	34.2697	19.0229	19.4711	21.8512	25.8428	21.2632	22.0101	36.1051	14.2865	24.2329	18.0063	22.6507
ENSMUSG00000074625	-0.406671	0.559379	NA	2.86631	0	13.7079	1.90229	3.07439	3.27768	4.13809	6.71469	9.31195	7.22101	0	1.86407	4.09234	4.86734
ENSMUSG00000074627	-0.33459	0.538319	NA	1.91088	4.09245	0	6.65802	7.17358	3.27768	3.8521	3.35735	9.31195	6.31839	1.68076	5.59221	4.91081	5.19525
ENSMUSG00000074628	-0.0456311	0.931333	NA	3.82175	4.09245	11.4232	8.56031	2.04959	6.55535	6.08378	6.71469	5.07925	6.31839	10.0846	1.86407	5.72928	5.96504
ENSMUSG00000074629	0.442388	0.0878133	0.352106	24.8414	39.5603	15.9925	58.0199	47.1407	45.8875	38.5737	20.1441	31.322	36.1051	31.0941	33.5533	22.0986	29.0529
ENSMUSG00000074634	0.237041	0.175264	0.488795	129.94	81.8489	102.809	176.913	174.215	148.588	135.719	92.8866	122.748	96.5811	131.94	132.349	121.133	116.273
ENSMUSG00000074635	-0.177083	0.602597	0.83432	15.287	12.2773	11.4232	15.2183	19.4711	9.83303	13.9183	19.025	16.0843	16.2473	14.2865	16.7766	13.914	16.0556
ENSMUSG00000074637	-0.058863	NA	NA	0	0	0	0	0	0	0	0	0	0	0	0.932035	0	0.155339
ENSMUSG00000074639	0	1	NA	0	0	0	0	0	0	0	0	0	0	0	0	0	0
ENSMUSG00000074643	-0.195272	0.641362	0.85466	16.2424	5.45659	4.5693	6.65802	12.2976	13.1107	9.72244	6.71469	11.005	6.31839	15.9673	16.7766	12.277	11.5098
ENSMUSG00000074646	-0.467924	0.12978	0.422468	13.3761	15.0056	9.13859	19.0229	7.17358	15.2958	13.1688	16.7867	17.7774	22.5657	9.2442	20.5048	24.5541	18.5721
ENSMUSG00000074647	0.354845	0.421402	NA	11.4653	4.09245	6.85395	6.65802	8.19838	6.55535	7.3039	4.47646	9.31195	4.51313	4.20191	6.52425	5.72928	5.79283
ENSMUSG00000074649	-0.0929612	0.719044	0.893044	15.287	36.832	29.7004	27.5832	23.5703	25.1289	26.3503	39.169	27.0893	34.2998	15.1269	23.3009	27.8279	27.8023
ENSMUSG00000074651	0.422032	0.909795	NA	0.955438	0	0	0	0	0	0.15924	0	0.846541	0	0	0	0	0.14109
ENSMUSG00000074652	0.0598177	0.868126	0.951358	116.563	115.953	153.071	62.7756	71.7358	68.8312	98.155	180.178	126.981	127.27	43.6999	48.4658	36.0126	93.7679
ENSMUSG00000074653	-0.539761	0.788481	NA	0	0	0	0	0	0	0	0	0.846541	0	0.840382	0	0	0.281154
ENSMUSG00000074655	-0.058863	0.987392	NA	0	0	0	0	0	0	0	0	0	0	0	0.932035	0	0.155339
ENSMUSG00000074656	-0.423926	0.000112803	0.00673064	2294.96	2231.75	1763.75	1624.56	1455.21	1551.43	1820.28	2318.81	2609.89	2185.26	2430.39	2578.94	2526.61	2441.65
ENSMUSG00000074657	0.0285827	0.749271	0.904721	1649.09	1751.57	2008.21	1704.45	1867.18	1666.15	1774.44	1908.09	2002.92	1924.4	1526.13	1523.88	1541.18	1737.77
ENSMUSG00000074665	0	1	NA	0	0	0	0	0	0	0	0	0	0	0	0	0	0
ENSMUSG00000074671	0.0703867	0.641336	0.85466	57.3263	77.7565	82.2473	69.4336	80.959	69.9238	72.9411	69.3851	77.8818	78.5285	56.3056	61.5143	68.7514	68.7278
ENSMUSG00000074673	0.250061	0.612842	0.839314	12.4207	15.0056	2.28465	9.51146	6.14878	15.2958	10.1112	14.5485	4.23271	15.3447	5.04229	5.59221	8.18468	8.82417
ENSMUSG00000074676	-0.0122796	0.990147	NA	4.77719	1.36415	0	0.951146	0	1.09256	1.36417	1.11912	1.69308	2.70788	3.36153	0	0	1.48027
ENSMUSG00000074678	-0.53976	0.839441	NA	0	0	0	0	0	0	0	0	0.846541	0.902627	0	0	0	0.291528
ENSMUSG00000074681	-0.058863	0.987392	NA	0	0	0	0	0	0	0	0	0.846541	0	0	0	0	0.14109
ENSMUSG00000074682	-0.00455245	0.997118	NA	0	4.09245	0	1.90229	1.0248	0	1.16992	0	0	3.61051	1.68076	0.932035	0.818468	1.17363
ENSMUSG00000074695	0.821065	0.60242	NA	0	1.36415	0	0.951146	1.0248	1.09256	0.738775	0	0.846541	0	0.840382	0	0.818468	0.417565
ENSMUSG00000074698	-0.245789	0.0623746	0.29389	3473.02	2601.43	2200.12	3713.27	3485.33	3460.13	3155.55	2804.5	3921.18	3225.09	4175.02	4279.91	4062.88	3744.76
ENSMUSG00000074704	-0.539758	0.884789	NA	0	0	0	0	0	0	0	0	0	0	1.68076	0	0	0.280127
ENSMUSG00000074715	-0.727575	0.00828073	0.0976037	26.7523	23.1905	22.8465	14.2672	18.4463	13.1107	19.7689	22.3823	42.3271	40.6182	30.2538	21.4368	36.0126	32.1718
ENSMUSG00000074731	0.281464	0.230581	0.555961	185.355	126.866	109.663	363.338	354.58	339.786	246.598	226.061	226.026	198.578	200.851	178.951	195.614	204.347
ENSMUSG00000074733	0.240717	0.277649	0.605622	265.612	186.888	127.94	496.498	385.324	393.321	309.264	267.469	306.448	241.904	260.518	256.31	247.996	263.441
ENSMUSG00000074734	0.234746	0.455203	0.746794	15.287	21.8264	18.2772	26.6321	32.7935	24.0363	23.1421	11.1912	37.2478	18.9552	20.1692	18.6407	12.277	19.7468
ENSMUSG00000074735	-0.584337	0.537814	NA	0	1.36415	0	5.70687	1.0248	1.09256	1.5314	0	0.846541	4.51313	5.88267	0.932035	2.45541	2.4383
ENSMUSG00000074736	0	1	NA	0	0	0	0	0	0	0	0	0	0	0	0	0	0
ENSMUSG00000074738	0.811822	0.000541603	0.019501	103.187	193.709	276.442	143.623	183.439	134.385	172.464	172.344	76.1887	106.51	78.9959	72.6988	79.3914	97.6881
ENSMUSG00000074739	0	1	NA	0	0	0	0	0	0	0	0	0	0	0	0	0	0
ENSMUSG00000074743	0	1	NA	0	0	0	0	0	0	0	0	0	0	0	0	0	0
ENSMUSG00000074746	0.0944864	0.425403	0.726299	1338.57	1354.6	1599.25	1475.23	1481.86	1433.44	1447.16	1073.23	1078.49	1140.02	1583.28	1593.78	1655.76	1354.09
ENSMUSG00000074748	0.15489	0.243155	0.568914	1964.38	1946.64	1560.41	2602.33	2708.54	2534.74	2219.51	1746.94	1814.98	1742.07	2368.2	2219.18	2083	1995.73
ENSMUSG00000074749	-0.182128	0.346685	0.667604	150.959	84.5772	66.2548	130.307	100.43	100.515	105.507	74.9807	132.06	95.6784	132.78	164.97	126.863	121.222
ENSMUSG00000074754	0.159408	0.499185	0.77667	71.6578	130.958	166.779	61.8245	70.711	86.3121	98.0405	107.435	82.1145	84.8469	68.9113	79.223	94.1239	86.1091
ENSMUSG00000074758	-0.169006	0.330737	0.653266	171.023	117.317	118.802	149.33	118.876	116.904	132.042	180.178	160.843	166.986	141.184	147.262	100.672	149.521
ENSMUSG00000074764	0.422033	0.876944	NA	0	0	0	0.951146	0	1.09256	0.340617	0	0.846541	0.902627	0	0	0	0.291528
ENSMUSG00000074766	0.316783	0.786717	NA	0.955438	0	0	0.951146	2.04959	3.27768	1.20564	0	0	0	3.36153	2.79611	0	1.02627
ENSMUSG00000074771	-0.456822	0.146614	0.449334	12.4207	9.54904	13.7079	17.1206	19.4711	16.3884	14.7763	14.5485	34.7082	14.442	20.1692	22.3688	16.3694	20.4343
ENSMUSG00000074776	1.76365	0.635259	NA	2.86631	0	0	0	0	0	0.477719	0	0	0	0	0	0	0
ENSMUSG00000074780	0	1	NA	0	0	0	0	0	0	0	0	0	0	0	0	0	0
ENSMUSG00000074781	0.00548479	0.96541	0.987873	1006.08	762.559	769.927	1222.22	1200.04	1115.5	1012.72	905.364	1207.17	850.274	1005.94	1062.52	1037	1011.38
ENSMUSG00000074782	1.01029	0.00288771	0.0535629	66.8807	47.7452	38.839	244.444	198.811	171.532	128.042	55.9558	77.0352	61.3786	84.8786	49.3979	55.6559	64.0503
ENSMUSG00000074783	-1.08419	0.535452	NA	0	0	0	0	0	1.09256	0.182093	3.35735	0	0	0	0	0.818468	0.695969
ENSMUSG00000074785	-0.116326	0.431136	0.729898	1314.68	1252.29	1505.58	1465.72	1502.35	1334.01	1395.77	1902.5	1863.24	1926.21	1084.93	1105.39	1195.78	1513.01
ENSMUSG00000074793	0.140685	0.337224	0.658677	127.073	121.409	111.948	148.379	163.968	157.328	138.351	118.626	138.833	131.784	123.536	120.233	126.044	126.509
ENSMUSG00000074794	-0.117721	0.472075	0.75801	774.86	699.808	504.907	597.32	496.002	474.171	591.178	548.366	586.653	546.089	817.692	803.414	550.011	642.038
ENSMUSG00000074796	-0.0478654	0.890108	0.960621	20.0642	25.9188	20.5618	25.6809	22.5455	21.8512	22.7704	14.5485	19.4704	11.7341	21.0096	29.8251	44.1973	23.4642
ENSMUSG00000074797	0.278959	0.170001	0.480904	222.617	219.628	230.75	460.355	480.63	492.744	351.12	264.111	241.264	297.867	285.73	295.455	358.489	290.486
ENSMUSG00000074800	0.298384	0.472202	0.758039	13.3761	32.7396	41.1237	17.1206	11.2728	9.83303	20.911	27.9779	7.61887	25.2736	13.4461	11.1844	13.0955	16.4327
ENSMUSG00000074802	-0.136487	0.504071	0.779989	402.239	326.031	292.435	372.849	357.654	420.635	361.974	274.183	341.156	254.541	492.464	548.037	480.441	398.47
ENSMUSG00000074804	0	1	NA	0	0	0	0	0	0	0	0	0	0	0	0	0	0
ENSMUSG00000074805	0	1	NA	0	0	0	0	0	0	0	0	0	0	0	0	0	0
ENSMUSG00000074807	0.157151	0.587233	0.827175	42.0393	54.5659	91.3859	41.8504	25.6199	36.0544	48.586	62.6704	30.4755	53.255	31.9345	28.8931	47.4712	42.4499
ENSMUSG00000074811	0.137782	0.41913	0.721068	141.405	165.062	239.888	116.04	131.174	102.701	149.378	149.961	151.531	163.375	108.409	107.184	119.496	133.326
ENSMUSG00000074812	0.422034	0.808092	NA	0	0	0	0	1.0248	1.09256	0.352893	0	0	1.80525	0	0	0	0.300876
ENSMUSG00000074813	-0.250424	0.201067	0.522502	61.148	36.832	89.1013	69.4336	72.7606	74.294	67.2616	67.1469	84.6541	78.5285	95.8036	66.1745	82.6653	79.1622
ENSMUSG00000074817	0.316882	0.390684	0.701988	15.287	24.5547	20.5618	80.8474	69.6862	58.9982	44.9892	67.1469	39.7874	35.2024	24.3711	22.3688	31.9203	36.7995
ENSMUSG00000074818	-0.331031	0.0550823	0.274721	144.271	233.269	242.173	174.06	146.546	157.328	182.941	233.895	219.254	245.515	222.701	183.611	261.91	227.814
ENSMUSG00000074824	-0.310902	0.398402	0.707149	13.3761	21.8264	6.85395	19.9741	16.3968	12.0181	15.0742	26.8588	10.1585	19.8578	28.573	15.8446	13.914	19.2011
ENSMUSG00000074825	0.501414	0.000416109	0.0164608	226.439	227.813	276.442	185.473	213.158	204.309	222.272	132.056	174.387	144.42	164.715	165.902	152.235	155.619
ENSMUSG00000074826	0.323712	0.260475	0.587642	14.3316	10.9132	25.1311	19.9741	21.5207	24.0363	19.3178	10.072	20.317	20.7604	8.40382	16.7766	14.7324	15.1771
ENSMUSG00000074829	-0.0701288	0.672736	0.870706	142.36	148.692	89.1013	217.812	143.472	199.938	156.896	136.532	215.021	143.518	165.555	162.174	176.789	166.598
ENSMUSG00000074830	0.384635	NA	NA	0.955438	0	0	0	2.04959	0	0.500839	0	0.846541	0	0.840382	0.932035	0	0.436493
ENSMUSG00000074832	0.7884	NA	NA	1.91088	0	4.5693	0	2.04959	0	1.42163	2.23823	0	0.902627	0	0	1.63694	0.796299
ENSMUSG00000074837	-0.058863	0.987392	NA	0	0	0	0	0	0	0	0	0.846541	0	0	0	0	0.14109
ENSMUSG00000074841	0	1	NA	0	0	0	0	0	0	0	0	0	0	0	0	0	0
ENSMUSG00000074847	0.188438	0.715174	NA	9.55438	4.09245	13.7079	2.85344	8.19838	6.55535	7.49365	0	2.53962	9.02627	10.0846	7.45628	8.18468	6.21524
ENSMUSG00000074852	0.717578	0.523798	NA	0	4.09245	2.28465	1.90229	0	6.55535	2.47246	1.11912	4.23271	1.80525	1.68076	0	0	1.47297
ENSMUSG00000074862	-0.18784	0.356505	0.675845	62.1035	46.381	34.2697	52.313	37.9175	55.7205	48.1175	35.8117	48.2528	44.2287	69.7517	63.3784	71.2068	55.4384
ENSMUSG00000074863	-0.197339	0.219684	0.544099	149.048	148.692	130.225	157.89	152.695	155.143	148.949	132.056	137.986	132.686	230.265	165.902	227.534	171.072
ENSMUSG00000074865	-0.259165	0.20247	0.523989	58.2817	43.6528	47.9776	77.994	48.1655	62.2759	56.3912	52.5984	67.7233	46.9366	76.4748	74.5628	90.0315	68.0546
ENSMUSG00000074867	-0.513998	0.0885607	0.353745	42.0393	28.6471	25.1311	43.7527	31.7687	48.0726	36.5686	23.5014	52.4855	28.8841	57.146	62.4464	91.6685	52.6886
ENSMUSG00000074868	-0.372773	0.45824	NA	6.68807	5.45659	6.85395	6.65802	5.12398	3.27768	5.67638	2.23823	7.61887	5.41576	9.2442	13.9805	4.91081	7.23473
ENSMUSG00000074872	-0.555249	0.838174	NA	0	0	4.5693	0	0	0	0.76155	2.23823	0	0	0	0	1.63694	0.645861
ENSMUSG00000074874	-0.435064	0.389697	NA	7.6435	13.6415	13.7079	3.80458	2.04959	2.18512	7.17203	3.35735	14.3912	5.41576	8.40382	12.1165	9.82162	8.9177
ENSMUSG00000074881	0.348905	0.678676	NA	0.955438	0	2.28465	3.80458	6.14878	3.27768	2.74519	1.11912	1.69308	0	1.68076	3.72814	4.91081	2.18865
ENSMUSG00000074884	0.304852	0.0684849	0.307964	432.813	568.85	630.563	380.458	435.539	384.581	472.134	443.17	489.301	407.085	310.941	305.708	328.206	380.735
ENSMUSG00000074886	0.338088	0.0174732	0.147698	672.628	982.187	1089.78	838.911	888.499	903.546	895.925	842.694	554.484	696.828	715.165	726.056	710.431	707.61
ENSMUSG00000074887	0.081645	0.70596	0.887693	171.979	133.687	66.2548	244.444	211.108	223.975	175.241	153.319	168.462	140.81	170.598	171.495	199.706	167.398
ENSMUSG00000074890	-0.784746	0.576417	NA	0	1.36415	0	0	1.0248	0	0.398158	0	1.69308	0.902627	0	1.86407	0	0.743297
ENSMUSG00000074892	0.837745	0.663945	NA	0	0	0	1.90229	1.0248	0	0.487848	1.11912	0	0	0	0.932035	0	0.341858
ENSMUSG00000074895	-1.8702	0.19006	NA	0.955438	0	0	0.951146	1.0248	0	0.488563	8.95292	0.846541	0	1.68076	0	1.63694	2.18619
ENSMUSG00000074896	0.422034	0.826466	NA	1.91088	0	0	0	0	0	0.318479	0	0	0.902627	0.840382	0	0	0.290501
ENSMUSG00000074899	0.331542	0.39217	0.702862	16.2424	30.0113	22.8465	8.56031	7.17358	9.83303	15.7779	16.7867	8.46541	18.9552	7.56344	13.0485	8.18468	12.1673
ENSMUSG00000074903	-0.278362	0.282069	0.609973	41.0838	30.0113	31.9851	30.4367	33.8183	48.0726	35.9013	35.8117	52.4855	45.1313	38.6576	33.5533	56.4743	43.6856
ENSMUSG00000074909	0.467735	8.26245e-06	0.00110302	667.851	769.38	822.473	876.956	815.738	950.526	817.154	730.782	528.242	665.236	508.431	536.852	579.476	591.503
ENSMUSG00000074912	-1.51191	0.261785	NA	1.91088	0	4.5693	0	0	0	1.08003	1.11912	3.38616	0.902627	1.68076	7.45628	0	2.42416
ENSMUSG00000074916	0.330004	0.143513	0.445211	49.6828	57.2942	61.6855	70.3848	87.1077	65.5535	65.2848	54.8366	73.6491	71.3075	40.3383	40.0775	32.7387	52.158
ENSMUSG00000074918	-0.082172	0.550003	0.807135	434.724	631.601	511.761	428.967	452.96	409.71	478.287	427.502	463.904	437.774	566.418	646.833	486.989	504.903
ENSMUSG00000074919	0.286722	0.719445	NA	0.955438	0	2.28465	3.80458	3.07439	5.46279	2.59698	5.59558	1.69308	4.51313	0	0.932035	0.818468	2.25872
ENSMUSG00000074922	-0.0220744	0.966382	NA	10.5098	10.9132	2.28465	2.85344	7.17358	1.09256	5.80454	2.23823	8.46541	6.31839	7.56344	3.72814	7.36622	5.94664
ENSMUSG00000074923	-0.148765	0.36624	0.684139	217.84	215.535	244.457	209.252	202.91	230.53	220.087	284.255	288.67	349.317	176.48	186.407	176.789	243.653
ENSMUSG00000074925	-0.258499	0.0218005	0.166526	1781.89	1357.33	1007.53	1492.35	1431.64	1336.2	1401.16	1403.37	1834.45	1640.07	1816.91	1744.77	1639.39	1679.83
ENSMUSG00000074930	-0.058863	0.987392	NA	0	0	0	0	0	0	0	0	0	0	0.840382	0	0	0.140064
ENSMUSG00000074934	-0.0496177	0.972786	NA	0	0	0	0.951146	1.0248	0	0.329324	0	0	0	0.840382	0.932035	0.818468	0.431814
ENSMUSG00000074939	0.838453	0.413306	NA	1.91088	0	0	6.65802	1.0248	2.18512	1.96314	0	0.846541	0	1.68076	3.72814	0.818468	1.17899
ENSMUSG00000074968	1.38383	0.585918	NA	0.955438	1.36415	0	0	0	0	0.386598	0	0	0	0	0	0	0
ENSMUSG00000074970	-1.55739	0.12399	NA	2.86631	0	0	0.951146	0	0	0.636243	1.11912	3.38616	1.80525	1.68076	2.79611	2.45541	2.20713
ENSMUSG00000074971	1.38383	0.589429	NA	0	0	0	1.90229	0	0	0.317049	0	0	0	0	0	0	0
ENSMUSG00000074978	1.20904	0.271719	NA	0	8.18489	11.4232	0.951146	2.04959	0	3.76815	0	0	5.41576	1.68076	1.86407	0	1.49343
ENSMUSG00000074981	-0.397297	0.712753	NA	1.91088	4.09245	0	0	1.0248	0	1.17135	4.47646	1.69308	0.902627	2.52115	0	0	1.59889
ENSMUSG00000074987	0	1	NA	0	0	0	0	0	0	0	0	0	0	0	0	0	0
ENSMUSG00000074991	0	1	NA	0	0	0	0	0	0	0	0	0	0	0	0	0	0
ENSMUSG00000074994	-4.19119e-05	0.999851	0.999851	1038.56	553.844	523.185	1429.57	1411.15	1127.52	1013.97	673.707	1405.26	854.788	1023.59	1107.26	1028.81	1015.57
ENSMUSG00000074997	-0.242994	0.852266	NA	0	0	0	0.951146	4.09919	0	0.841722	3.35735	0	0	0.840382	0.932035	1.63694	1.12778
ENSMUSG00000074999	0.545685	0.171835	NA	5.73263	9.54904	13.7079	9.51146	15.372	5.46279	9.88929	7.83381	5.92579	6.31839	7.56344	3.72814	8.18468	6.59237
ENSMUSG00000075000	-0.296868	0.0110176	0.114303	162.424	207.351	153.071	145.525	162.943	152.958	164.045	170.106	226.873	177.817	207.574	211.572	211.165	200.851
ENSMUSG00000075012	0.306748	0.298495	0.624244	564.664	848.5	1185.73	771.379	828.036	846.733	840.841	1275.79	740.723	1080.44	282.368	367.222	330.661	679.535
ENSMUSG00000075014	0.0384709	0.857586	0.946912	89.8112	166.426	228.465	131.258	94.2813	89.5898	133.305	130.936	155.764	101.997	142.025	109.98	124.407	127.518
ENSMUSG00000075015	0.294114	0.348051	0.668548	27.7077	28.6471	18.2772	31.3878	51.2398	38.2396	32.5832	19.025	44.8667	25.2736	36.1364	22.3688	13.914	26.9307
ENSMUSG00000075020	0.473403	0.0742025	0.321182	22.9305	23.1905	15.9925	18.0718	20.4959	16.3884	19.5116	19.025	19.4704	16.2473	9.2442	13.9805	8.18468	14.3587
ENSMUSG00000075023	0.919319	0.0349856	0.216311	6.68807	12.2773	9.13859	17.1206	12.2976	24.0363	13.5931	11.1912	11.005	9.9289	5.04229	3.72814	3.27387	7.36156
ENSMUSG00000075025	-1.249	0.0731272	NA	0.955438	5.45659	2.28465	0	0	3.27768	1.99573	3.35735	5.92579	3.61051	4.20191	3.72814	4.91081	4.28908
ENSMUSG00000075027	-0.0588631	0.984982	NA	0	0	0	0	0	0	0	0	0	0	0	0	0.818468	0.136411
ENSMUSG00000075028	-1.03618	0.550822	NA	0	0	0	0	0	0	0	1.11912	0	0	0.840382	0.932035	0	0.481922
ENSMUSG00000075029	-0.973704	0.520344	NA	0	0	0	0.951146	0	0	0.158524	1.11912	0.846541	0	0.840382	0.932035	0	0.623012
ENSMUSG00000075031	-0.554904	0.0165853	0.143156	64.0143	58.6584	27.4158	56.1176	71.7358	71.0163	58.1597	49.2411	59.2579	86.6522	89.9209	116.504	119.496	86.8455
ENSMUSG00000075033	0.260913	0.0480822	0.255509	720.4	792.57	804.196	965.413	966.383	988.766	872.955	806.882	779.664	914.361	642.892	575.066	657.23	729.349
ENSMUSG00000075036	0.595984	0.582357	NA	7.6435	0	0	0.951146	6.14878	0	2.45724	0	2.53962	1.80525	2.52115	0	3.27387	1.68998
ENSMUSG00000075040	0.207811	0.0416615	0.236636	267.523	281.015	328.989	270.125	320.761	273.14	290.259	273.064	253.962	276.204	230.265	228.349	239.811	250.276
ENSMUSG00000075044	0.961502	0.531613	NA	0	0	2.28465	3.80458	1.0248	0	1.18567	0	1.69308	0	0	1.86407	0	0.592859
ENSMUSG00000075046	-0.539758	0.884789	NA	0	0	0	0	0	0	0	0	0	0	0	1.86407	0	0.310678
ENSMUSG00000075053	0.0544526	0.835384	0.938633	39.173	58.6584	66.2548	34.2412	43.0415	67.7386	51.5179	59.3131	47.4063	62.2813	44.5403	27.9611	52.382	48.9807
ENSMUSG00000075054	0.13759	0.538077	0.800745	178.667	99.5828	116.517	292.002	267.472	196.661	191.817	139.889	218.408	116.439	192.447	209.708	176.789	175.613
ENSMUSG00000075070	-1.23434	0.470699	NA	0.955438	0	0	0	0	1.09256	0.341333	0	0	0	4.20191	1.86407	0	1.011
ENSMUSG00000075072	-1.7085	0.421794	NA	0	0	0	0	0	0	0	0	0.846541	1.80525	1.68076	0	0	0.722093
ENSMUSG00000075073	-0.580574	0.791526	NA	0	0	0	0	1.0248	0	0.170799	0	0	1.80525	0	0.932035	0	0.456215
ENSMUSG00000075078	0.422032	0.903445	NA	0	0	0	0	1.0248	0	0.170799	0	0	0.902627	0	0	0	0.150438
ENSMUSG00000075081	-0.058863	0.987392	NA	0	0	0	0	0	0	0	0	0	0	0	0.932035	0	0.155339
ENSMUSG00000075084	-0.058863	0.987392	NA	0	0	0	0	0	0	0	0	0.846541	0	0	0	0	0.14109
ENSMUSG00000075086	-0.058863	0.987392	NA	0	0	0	0	0	0	0	0	0	0	0	0.932035	0	0.155339
ENSMUSG00000075092	-0.058863	0.987392	NA	0	0	0	0	0	0	0	0	0	0	0	0.932035	0	0.155339
ENSMUSG00000075122	-0.124935	0.740072	0.90059	5.73263	2.7283	15.9925	25.6809	29.7191	18.5735	16.4045	15.6676	16.9308	19.8578	24.3711	11.1844	20.4617	18.0789
ENSMUSG00000075132	-0.961515	0.755289	NA	0.955438	0	0	0	0	0	0.15924	0	0	0	0.840382	2.79611	0	0.606081
ENSMUSG00000075144	-0.058863	0.987392	NA	0	0	0	0	0	0	0	1.11912	0	0	0	0	0	0.186519
ENSMUSG00000075156	0	1	NA	0	0	0	0	0	0	0	0	0	0	0	0	0	0
ENSMUSG00000075184	-0.503106	0.211942	0.535467	6.68807	2.7283	11.4232	13.316	6.14878	2.18512	7.08159	14.5485	8.46541	8.12364	9.2442	12.1165	7.36622	9.9774
ENSMUSG00000075185	-0.058863	0.987392	NA	0	0	0	0	0	0	0	0	0	0	0.840382	0	0	0.140064
ENSMUSG00000075188	-0.058863	0.987392	NA	0	0	0	0	0	0	0	1.11912	0	0	0	0	0	0.186519
ENSMUSG00000075189	0	1	NA	0	0	0	0	0	0	0	0	0	0	0	0	0	0
ENSMUSG00000075190	-0.0588631	0.985128	NA	0	0	0	0	0	0	0	0	0.846541	0	0	0	0	0.14109
ENSMUSG00000075192	0.90293	0.719199	NA	0	0	0	1.90229	0	0	0.317049	0	0.846541	0	0	0	0	0.14109
ENSMUSG00000075193	-1.16917	0.0689848	NA	1.91088	1.36415	2.28465	2.85344	15.372	2.18512	4.32836	25.7396	14.3912	12.6368	3.36153	1.86407	3.27387	10.2112
ENSMUSG00000075194	-0.47251	0.365908	0.684139	5.73263	8.18489	2.28465	6.65802	7.17358	5.46279	5.91609	2.23823	20.317	11.7341	3.36153	10.2524	2.45541	8.39311
ENSMUSG00000075195	-0.339718	0.325482	0.64817	75.4796	20.4622	6.85395	74.1894	86.0829	54.6279	52.9493	62.6704	109.204	88.4574	55.4652	48.4658	46.6527	68.4859
ENSMUSG00000075196	0.0386724	0.946186	NA	16.2424	0	0	12.3649	8.19838	9.83303	7.77312	2.23823	11.8516	3.61051	10.925	9.32035	9.82162	7.96121
ENSMUSG00000075197	-1.33248	0.269487	NA	0.955438	0	0	0.951146	2.04959	0	0.659363	0	5.07925	2.70788	1.68076	0.932035	0.818468	1.86973
ENSMUSG00000075198	-0.058863	0.987392	NA	0	0	0	0	0	0	0	1.11912	0	0	0	0	0	0.186519
ENSMUSG00000075218	0	1	NA	0	0	0	0	0	0	0	0	0	0	0	0	0	0
ENSMUSG00000075222	1.20735	0.526756	NA	5.73263	0	0	0	0	0	0.955438	0	0	0	1.68076	0	0.818468	0.416539
ENSMUSG00000075223	0.422033	0.87798	NA	0.955438	0	0	0	0	0	0.15924	0	0	0.902627	0	0	0	0.150438
ENSMUSG00000075224	-0.970056	1.03664e-05	0.00127787	48.7273	42.2886	43.4083	50.4107	47.1407	54.6279	47.7673	45.8837	88.0403	87.5548	100.846	102.524	137.503	93.7252
ENSMUSG00000075225	-0.391167	0.313021	0.637059	12.4207	15.0056	11.4232	20.9252	11.2728	7.64791	13.1159	11.1912	18.6239	14.442	13.4461	20.5048	25.3725	17.2634
ENSMUSG00000075227	0.139518	0.641795	0.854972	143.316	291.928	438.653	105.577	125.025	107.071	201.928	255.158	180.313	205.799	126.057	178.951	143.232	181.585
ENSMUSG00000075228	1.39836	0.406752	NA	1.91088	0	0	4.75573	0	0	1.1111	1.11912	0.846541	0	0.840382	0	0	0.467673
ENSMUSG00000075229	-0.360568	0.0114551	0.11666	206.375	160.97	169.064	184.522	147.571	187.92	176.07	167.867	239.571	190.454	273.124	297.319	189.885	226.37
ENSMUSG00000075232	0.189297	0.0626034	0.294533	2138.27	2810.15	2643.34	2964.72	2895.05	2926.97	2729.75	2635.52	1813.29	2554.43	2495.09	2349.66	2519.25	2394.54
ENSMUSG00000075245	1.38382	0.710268	NA	0	0	0	1.90229	0	0	0.317049	0	0	0	0	0	0	0
ENSMUSG00000075249	0	1	NA	0	0	0	0	0	0	0	0	0	0	0	0	0	0
ENSMUSG00000075254	0.123471	0.504035	0.779989	134.717	81.8489	121.086	163.597	197.786	173.717	145.459	126.46	121.902	125.465	130.259	123.961	178.426	134.412
ENSMUSG00000075256	0.0713405	0.767828	0.912725	44.9056	50.4735	68.5395	41.8504	62.5126	49.1651	52.9078	77.2189	60.951	64.0865	31.0941	31.6892	35.1941	50.039
ENSMUSG00000075265	0.166995	0.327659	0.649935	99.3656	130.958	148.502	77.994	80.959	78.6642	102.741	98.4821	76.1887	85.7496	96.6439	81.0871	99.0347	89.531
ENSMUSG00000075266	0.322063	0.202469	0.523989	111.786	135.051	89.1013	183.571	166.017	198.846	147.395	110.792	79.5749	83.9443	141.184	143.533	152.235	118.544
ENSMUSG00000075267	0.794718	0.524697	NA	0	5.45659	0	0	3.07439	2.18512	1.78602	0	2.53962	0	0	2.79611	0.818468	1.0257
ENSMUSG00000075268	-0.0638697	0.747873	0.903988	45.861	50.4735	41.1237	35.1924	54.3142	53.5354	46.75	35.8117	57.5648	34.2998	52.1037	52.194	60.5667	48.7568
ENSMUSG00000075269	1.38382	0.710268	NA	0	0	2.28465	0.951146	0	0	0.539299	0	0	0	0	0	0	0
ENSMUSG00000075270	0.0283117	0.937285	0.978231	17.1979	13.6415	9.13859	13.316	8.19838	14.2033	12.6159	13.4294	7.61887	20.7604	5.88267	17.7087	10.6401	12.6734
ENSMUSG00000075271	-1.26761	0.470638	NA	0.955438	0	0	0	0	0	0.15924	0	0	2.70788	0.840382	0.932035	0	0.746716
ENSMUSG00000075272	-0.0588632	0.97825	NA	0	0	0	0	0	0	0	0	0	0.902627	0	0	0	0.150438
ENSMUSG00000075273	0.0840834	0.707724	0.888777	58.2817	40.9245	61.6855	31.3878	33.8183	38.2396	44.0562	47.0028	41.4805	46.9366	36.9768	32.6212	40.105	40.8538
ENSMUSG00000075276	1.59947	0.286204	NA	0.955438	1.36415	2.28465	0.951146	3.07439	0	1.4383	0	0	0.902627	0	1.86407	0	0.461116
ENSMUSG00000075279	0.668923	0.131735	0.426486	5.73263	16.3698	20.5618	6.65802	9.22317	8.74047	11.2143	6.71469	5.07925	9.9289	4.20191	7.45628	6.54775	6.6548
ENSMUSG00000075284	0.492445	0.000794215	0.0240429	180.578	144.6	143.933	169.304	163.968	183.55	164.322	99.6012	110.897	111.926	131.1	124.893	125.226	117.274
ENSMUSG00000075286	-2.29205	0.0306865	NA	0.955438	2.7283	0	0	0	0	0.613956	3.35735	3.38616	0	4.20191	2.79611	4.09234	2.97231
ENSMUSG00000075288	-0.058863	0.987392	NA	0	0	0	0	0	0	0	0	0.846541	0	0	0	0	0.14109
ENSMUSG00000075289	0.198248	0.424075	0.72498	31.5295	30.0113	45.693	20.9252	20.4959	16.3884	27.5072	22.3823	26.2428	25.2736	19.3288	20.5048	23.7356	22.9113
ENSMUSG00000075296	-1.05913	0.52225	NA	0	1.36415	0	0	2.04959	0	0.568957	3.35735	0	3.61051	0	0	0.818468	1.29772
ENSMUSG00000075297	0.0121593	0.944418	0.980833	117.519	90.0338	91.3859	98.9192	85.0581	90.6824	95.5997	110.792	112.59	117.341	88.2401	87.6113	55.6559	95.3719
ENSMUSG00000075302	0.902927	0.808473	NA	0	0	0	0.951146	0	0	0.158524	0	0	0	0	0	0	0
ENSMUSG00000075307	0.307228	0.609527	NA	4.77719	1.36415	0	5.70687	5.12398	3.27768	3.37498	3.35735	2.53962	3.61051	0.840382	2.79611	4.91081	3.00913
ENSMUSG00000075312	-0.0862081	0.934785	NA	1.91088	4.09245	0	0	2.04959	3.27768	1.88843	4.47646	0	2.70788	1.68076	3.72814	0	2.09887
ENSMUSG00000075316	-0.0875707	0.396325	0.705633	1564.05	1317.77	1311.39	1279.29	1327.11	1158.11	1326.29	1419.04	1594.04	1341.3	1358.06	1485.66	1260.44	1409.76
ENSMUSG00000075318	-0.48343	3.527e-09	3.47821e-06	773.905	642.514	555.17	655.339	584.134	610.74	636.967	820.311	975.215	897.211	926.101	888.23	856.118	893.864
ENSMUSG00000075324	-0.372339	0.0017185	0.0389168	793.014	574.307	635.132	780.891	741.953	763.699	714.832	715.115	1006.54	860.203	1001.74	1023.37	955.153	927.02
ENSMUSG00000075325	0.231486	0.751548	NA	7.6435	5.45659	0	1.90229	1.0248	1.09256	2.85329	2.23823	2.53962	2.70788	0.840382	4.66018	2.45541	2.57362
ENSMUSG00000075327	0.120669	0.171421	0.482615	300.963	326.031	370.113	331.95	317.687	316.842	327.264	333.496	308.987	302.38	291.613	305.708	256.181	299.727
ENSMUSG00000075334	-0.058863	0.987392	NA	0	0	0	0	0	0	0	0	0.846541	0	0	0	0	0.14109
ENSMUSG00000075335	-0.78837	0.494685	NA	0	1.36415	4.5693	0	1.0248	0	1.15971	1.11912	0.846541	0.902627	0	2.79611	3.27387	1.48971
ENSMUSG00000075359	-0.548952	0.777715	NA	0	0	0	0	0	1.09256	0.182093	0	0	0	0	1.86407	0.818468	0.44709
ENSMUSG00000075370	0	1	NA	0	0	0	0	0	0	0	0	0	0	0	0	0	0
ENSMUSG00000075376	-0.0995089	0.531078	0.796642	3643.09	2660.09	1944.24	4310.59	4103.29	4168.11	3471.57	3172.69	4175.99	3605.09	3910.3	3776.61	3693.75	3722.4
ENSMUSG00000075377	0	1	NA	0	0	0	0	0	0	0	0	0	0	0	0	0	0
ENSMUSG00000075378	0	1	NA	0	0	0	0	0	0	0	0	0	0	0	0	0	0
ENSMUSG00000075389	0.50578	0.0119614	0.118975	90.7666	133.687	171.349	105.577	100.43	96.1452	116.326	92.8866	80.4214	101.094	71.4325	50.3299	88.3946	80.7599
ENSMUSG00000075390	0.902927	0.808473	NA	0	1.36415	0	0	0	0	0.227358	0	0	0	0	0	0	0
ENSMUSG00000075391	-0.302206	0.398317	0.707149	9.55438	24.5547	18.2772	6.65802	13.3224	14.2033	14.4283	22.3823	11.8516	18.9552	6.72306	24.2329	19.6432	17.298
ENSMUSG00000075394	-0.410747	0.0406266	0.23384	114.653	114.588	98.2399	39.9481	76.8598	69.9238	85.7021	129.817	141.372	108.315	88.2401	99.7278	110.493	112.994
ENSMUSG00000075405	0.721936	0.238256	NA	5.73263	1.36415	4.5693	1.90229	9.22317	6.55535	4.89115	4.47646	1.69308	0.902627	1.68076	3.72814	5.72928	3.03506
ENSMUSG00000075408	0.953875	0.0280301	0.19248	6.68807	8.18489	15.9925	10.4626	10.248	14.2033	10.9632	2.23823	2.53962	4.51313	3.36153	10.2524	9.82162	5.45442
ENSMUSG00000075410	-0.161122	0.727289	0.89585	7.6435	13.6415	11.4232	3.80458	2.04959	9.83303	8.06591	11.1912	11.005	13.5394	5.04229	3.72814	7.36622	8.64537
ENSMUSG00000075415	-0.494904	0.000147353	0.00813297	1137.93	877.147	964.122	780.891	803.441	778.994	890.42	1270.2	1507.69	1401.78	1141.24	1125.9	1077.92	1254.12
ENSMUSG00000075416	-0.278782	0.225297	0.550103	17.1979	27.283	34.2697	24.7298	19.4711	19.6661	23.7696	22.3823	28.7824	27.9814	29.4134	23.3009	33.5572	27.5696
ENSMUSG00000075419	0.206377	0.307466	0.631919	240.77	283.743	459.214	202.594	254.15	225.067	277.59	325.663	241.264	297.867	202.532	218.096	148.143	238.927
ENSMUSG00000075420	0.494576	0.0768716	0.328162	22.9305	49.1093	41.1237	28.5344	36.8927	30.5916	34.8637	16.7867	13.5447	21.663	28.573	27.9611	36.8311	24.2266
ENSMUSG00000075425	-0.603722	0.132671	0.428027	11.4653	4.09245	4.5693	4.75573	4.09919	9.83303	6.46916	17.9058	11.005	9.9289	7.56344	5.59221	9.82162	10.3028
ENSMUSG00000075427	-0.0588631	0.985654	NA	0	0	0	0.951146	0	0	0.158524	0	1.69308	0	0	0	0	0.28218
ENSMUSG00000075437	0	1	NA	0	0	0	0	0	0	0	0	0	0	0	0	0	0
ENSMUSG00000075463	-0.325327	0.235679	0.560453	18.1533	16.3698	6.85395	38.0458	34.8431	36.0544	25.0534	30.2161	38.0943	37.0077	42.0191	19.5727	29.4649	32.7291
ENSMUSG00000075465	-0.058863	0.987392	NA	0	0	0	0	0	0	0	0	0	0	0	0	0.818468	0.136411
ENSMUSG00000075467	-0.00122629	0.991392	0.997744	272.3	311.026	301.574	324.341	360.729	275.325	307.549	345.807	293.75	361.051	238.669	298.251	312.655	308.364
ENSMUSG00000075470	0.331723	0.0045287	0.069782	2784.15	2737.85	2405.73	3249.11	3249.63	3190.27	2936.12	2796.67	2600.57	2773.77	1943.8	1900.42	1995.43	2335.11
ENSMUSG00000075480	0.238486	0.796795	NA	0.955438	0	2.28465	1.90229	1.0248	5.46279	1.93833	1.11912	0.846541	0	0.840382	3.72814	3.27387	1.63468
ENSMUSG00000075486	0.0460812	0.684307	0.875909	209.241	242.818	191.91	198.789	224.431	229.437	216.105	247.324	226.026	226.559	184.044	208.776	169.423	210.359
ENSMUSG00000075502	0.570349	0.432	NA	1.91088	10.9132	0	1.90229	2.04959	2.18512	3.16018	4.47646	4.23271	1.80525	0.840382	0.932035	0.818468	2.18422
ENSMUSG00000075510	0.0600798	0.949933	NA	0.955438	1.36415	0	0.951146	1.0248	4.37024	1.44429	0	5.07925	1.80525	0	0	1.63694	1.42024
ENSMUSG00000075511	0.163236	0.426941	0.726989	46.8165	53.2018	59.4009	55.1665	60.463	36.0544	51.8505	41.4073	56.7182	48.7418	55.4652	33.5533	39.2865	45.8621
ENSMUSG00000075512	0.902927	0.808473	NA	0	0	0	0	0	1.09256	0.182093	0	0	0	0	0	0	0
ENSMUSG00000075514	-0.317721	0.139086	0.43767	49.6828	53.2018	82.2473	38.997	39.9671	49.1651	52.2102	79.4572	83.8076	56.8655	43.6999	54.0581	62.2036	63.3486
ENSMUSG00000075520	0	1	NA	0	0	0	0	0	0	0	0	0	0	0	0	0	0
ENSMUSG00000075524	-0.852778	0.693994	NA	0	0	0	0	1.0248	0	0.170799	0	0	0	0.840382	0	2.45541	0.549298
ENSMUSG00000075528	0.0956082	0.683612	0.875715	33.4403	62.7508	41.1237	71.3359	42.0167	52.4428	50.5184	54.8366	22.8566	37.0077	66.3902	49.3979	54.8374	47.5544
ENSMUSG00000075534	0.37594	0.551133	NA	11.4653	2.7283	0	9.51146	7.17358	7.64791	6.42108	1.11912	10.1585	0	8.40382	4.66018	6.54775	5.14823
ENSMUSG00000075538	0.902927	0.808473	NA	0.955438	0	0	0	0	0	0.15924	0	0	0	0	0	0	0
ENSMUSG00000075551	0	1	NA	0	0	0	0	0	0	0	0	0	0	0	0	0	0
ENSMUSG00000075553	-0.276682	0.27546	0.603722	26.7523	35.4679	38.839	29.4855	38.9423	25.1289	32.436	68.266	38.9409	30.6893	30.2538	29.8251	36.8311	39.1344
ENSMUSG00000075555	-0.130074	0.865522	NA	0.955438	4.09245	2.28465	1.90229	2.04959	2.18512	2.24492	1.11912	1.69308	4.51313	3.36153	1.86407	1.63694	2.36464
ENSMUSG00000075558	0.314125	0.149617	0.45314	35.3512	24.5547	36.5544	21.8764	31.7687	26.2214	29.3878	27.9779	21.1635	18.9552	21.8499	27.029	23.7356	23.4519
ENSMUSG00000075569	-0.375885	0.236567	0.560803	21.0196	10.9132	18.2772	8.56031	15.372	17.4809	15.2705	25.7396	19.4704	17.1499	14.2865	12.1165	29.4649	19.7046
ENSMUSG00000075571	-1.35207	0.209	NA	0.955438	0	0	0.951146	1.0248	1.09256	0.670657	2.23823	2.53962	3.61051	1.68076	0	1.63694	1.95101
ENSMUSG00000075572	1.38382	0.710268	NA	1.91088	0	0	0	0	0	0.318479	0	0	0	0	0	0	0
ENSMUSG00000075573	0.422032	0.909795	NA	0	0	2.28465	0	0	0	0.380775	0	0	0	0	0	0.818468	0.136411
ENSMUSG00000075574	-1.61372	0.34347	NA	0	1.36415	4.5693	0	0	0	0.988908	0	0	0.902627	9.2442	0	2.45541	2.10037
ENSMUSG00000075576	0.0597542	0.769754	0.913404	36.3066	46.381	31.9851	42.8016	53.2894	67.7386	46.4171	47.0028	38.0943	51.4497	26.0518	54.0581	54.8374	45.249
ENSMUSG00000075581	1.52829	0.14874	NA	0	2.7283	2.28465	3.80458	3.07439	1.09256	2.16408	0	0	1.80525	0.840382	0.932035	0.818468	0.73269
ENSMUSG00000075585	0.082709	0.778614	0.916512	53.5045	58.6584	70.8241	43.7527	39.9671	42.6098	51.5528	74.9807	54.1786	50.5471	47.9018	32.6212	29.4649	48.2824
ENSMUSG00000075587	1.38382	0.710268	NA	0	1.36415	0	0	0	1.09256	0.409451	0	0	0	0	0	0	0
ENSMUSG00000075590	-0.308152	0.242177	0.567456	52.5491	76.3923	36.5544	40.8993	31.7687	28.4065	44.4284	48.122	60.1044	52.3524	40.3383	60.5823	67.9329	54.9054
ENSMUSG00000075591	-1.04106	0.17593	NA	2.86631	0	0	0.951146	3.07439	4.37024	1.87701	0	8.46541	0.902627	5.88267	4.66018	4.91081	4.13695
ENSMUSG00000075592	0.353274	0.0625293	0.294381	1026.14	1147.25	1181.16	1116.65	1125.23	1184.33	1130.13	1226.55	1115.74	1228.48	556.333	591.842	590.116	884.843
ENSMUSG00000075593	-0.539759	0.868507	NA	0	0	0	0	0	0	0	0	0.846541	0.902627	0	0	0	0.291528
ENSMUSG00000075595	-0.14014	0.0489373	0.257855	1528.7	1482.83	1263.41	1400.09	1447.01	1324.18	1407.7	1522	1550.86	1368.38	1653.03	1683.26	1546.09	1553.94
ENSMUSG00000075598	0	1	NA	0	0	0	0	0	0	0	0	0	0	0	0	0	0
ENSMUSG00000075600	-0.0881498	0.371249	0.688199	236.949	237.362	201.049	231.128	227.505	215.234	224.871	227.18	224.333	216.63	240.349	247.921	283.19	239.934
ENSMUSG00000075602	0	1	NA	0	0	0	0	0	0	0	0	0	0	0	0	0	0
ENSMUSG00000075605	0	1	NA	0	0	0	0	0	0	0	0	0	0	0	0	0	0
ENSMUSG00000075609	0.707858	0.500679	NA	0.955438	5.45659	2.28465	2.85344	0	6.55535	3.01758	3.35735	3.38616	2.70788	1.68076	0	0	1.85536
ENSMUSG00000075610	0.90293	0.732136	NA	0.955438	0	0	0	0	0	0.15924	0	0	0	0	0	0	0
ENSMUSG00000075700	-0.18785	0.224081	0.5492	1631.89	1574.23	1368.5	2526.24	2510.75	2529.27	2023.48	2451.98	2354.23	2370.3	2287.52	2147.41	2233.6	2307.51
ENSMUSG00000075701	0.336706	0.0388793	0.229132	182.489	139.143	118.802	204.496	234.678	241.456	186.844	179.058	156.61	185.941	124.377	122.097	130.955	149.84
ENSMUSG00000075702	0.0743215	0.737296	0.900244	230.261	357.407	456.93	161.695	178.315	172.624	259.538	260.754	232.799	269.885	199.171	219.96	282.372	244.157
ENSMUSG00000075703	0.0234743	0.753143	0.90699	2502.29	2381.8	2540.53	2286.55	2185.89	2413.46	2385.09	2265.09	2227.25	2360.37	2471.56	2434.48	2310.54	2344.88
ENSMUSG00000075704	0.00049327	0.996965	0.999161	346.824	390.146	370.113	234.933	257.224	274.232	312.245	374.904	300.522	324.043	296.655	277.747	288.919	310.465
ENSMUSG00000075705	0.311735	0.134329	0.43067	199.687	268.737	392.96	131.258	184.463	170.439	224.591	226.061	143.912	200.383	170.598	182.679	150.598	179.039
ENSMUSG00000075706	-0.172451	0.14307	0.444489	3370.79	3194.84	2652.48	3028.45	3524.28	3373.82	3190.77	3094.35	3182.99	3363.19	4101.9	3896.84	3945.84	3597.52
ENSMUSG00000075707	-1.095	0.768371	NA	0	0	0	0	0	0	0	0	0	0	0	2.79611	0	0.466018
ENSMUSG00000075726	-0.0661637	0.91881	NA	2.86631	2.7283	2.28465	5.70687	2.04959	5.46279	3.51642	5.59558	1.69308	5.41576	1.68076	2.79611	5.72928	3.81843
ENSMUSG00000075826	0.29012	0.587099	NA	6.68807	0	2.28465	4.75573	7.17358	6.55535	4.57623	1.11912	3.38616	4.51313	8.40382	1.86407	4.09234	3.89644
ENSMUSG00000075829	0.511754	0.0936344	0.362911	22.9305	12.2773	43.4083	30.4367	21.5207	15.2958	24.3116	23.5014	17.7774	21.663	15.9673	12.1165	9.00315	16.6714
ENSMUSG00000075832	0.422034	0.845748	NA	0	0	0	0	0	1.09256	0.182093	0	0	0	0.840382	0	0	0.140064
ENSMUSG00000075837	-0.127426	0.660959	0.865167	12.4207	20.4622	13.7079	21.8764	22.5455	18.5735	18.2644	15.6676	23.7031	11.7341	26.8922	18.6407	23.7356	20.0622
ENSMUSG00000075903	0	1	NA	0	0	0	0	0	0	0	0	0	0	0	0	0	0
ENSMUSG00000075908	-0.289152	0.538018	NA	10.5098	1.36415	0	6.65802	4.09919	8.74047	5.22861	6.71469	5.92579	3.61051	9.2442	7.45628	9.00315	6.99244
ENSMUSG00000075952	1.38382	0.710268	NA	1.91088	0	0	0	0	0	0.318479	0	0	0	0	0	0	0
ENSMUSG00000075958	1.78562	0.578499	NA	0	0	0	1.90229	1.0248	0	0.487848	0	0	0	0	0	0	0
ENSMUSG00000075968	-0.429222	0.466626	NA	0.955438	2.7283	2.28465	6.65802	5.12398	5.46279	3.86886	8.95292	4.23271	8.12364	3.36153	6.52425	1.63694	5.472
ENSMUSG00000076006	-1.24628	0.554318	NA	0	0	0	0	0	1.09256	0.182093	0	2.53962	0	0	1.86407	0	0.733949
ENSMUSG00000076010	-0.166722	0.673643	0.870814	6.68807	10.9132	18.2772	5.70687	4.09919	8.74047	9.07083	8.95292	8.46541	13.5394	7.56344	10.2524	7.36622	9.35663
ENSMUSG00000076011	0.0847798	0.917242	NA	6.68807	0	0	3.80458	1.0248	4.37024	2.64795	2.23823	4.23271	0	3.36153	5.59221	0.818468	2.70719
ENSMUSG00000076014	-0.250442	0.609003	0.83783	11.4653	6.82074	9.13859	6.65802	3.07439	13.1107	8.37795	25.7396	11.8516	6.31839	4.20191	1.86407	10.6401	10.1026
ENSMUSG00000076028	0.269197	0.436252	0.733112	27.7077	32.7396	11.4232	15.2183	20.4959	13.1107	20.1159	26.8588	17.7774	24.3709	13.4461	7.45628	12.277	17.0311
ENSMUSG00000076042	-0.058863	0.987392	NA	0	0	0	0	0	0	0	0	0	0.902627	0	0	0	0.150438
ENSMUSG00000076049	0.756339	0.33966	NA	0.955438	2.7283	2.28465	4.75573	4.09919	0	2.47055	0	1.69308	2.70788	0.840382	0.932035	2.45541	1.43813
ENSMUSG00000076050	0.902927	0.808473	NA	0	0	0	0	1.0248	0	0.170799	0	0	0	0	0	0	0
ENSMUSG00000076052	-0.833602	0.689958	NA	0	0	0	1.90229	0	0	0.317049	2.23823	0	0	0	0	2.45541	0.782273
ENSMUSG00000076064	0	1	NA	0	0	0	0	0	0	0	0	0	0	0	0	0	0
ENSMUSG00000076065	-0.165693	0.80168	NA	8.59894	0	0	3.80458	2.04959	5.46279	3.31932	5.59558	9.31195	0.902627	3.36153	3.72814	1.63694	4.08946
ENSMUSG00000076118	0.768095	0.175642	NA	8.59894	9.54904	9.13859	2.85344	2.04959	4.37024	6.09331	1.11912	3.38616	5.41576	3.36153	3.72814	3.27387	3.38076
ENSMUSG00000076121	0.51686	0.52283	NA	3.82175	1.36415	0	5.70687	2.04959	1.09256	2.33915	1.11912	1.69308	0.902627	4.20191	1.86407	0.818468	1.76655
ENSMUSG00000076122	-0.691273	0.614426	NA	0	4.09245	0	0	0	0	0.682074	0	0	1.80525	1.68076	2.79611	0	1.04702
ENSMUSG00000076123	-0.926091	0.575563	NA	0	0	0	0	1.0248	0	0.170799	0	1.69308	1.80525	0	0	0	0.583056
ENSMUSG00000076126	0.0236082	0.948507	0.982045	11.4653	9.54904	9.13859	10.4626	19.4711	12.0181	12.0175	8.95292	13.5447	9.02627	21.0096	10.2524	9.00315	11.9648
ENSMUSG00000076140	0.422033	0.877372	NA	0	0	0	0	0	1.09256	0.182093	0	0.846541	0	0	0	0	0.14109
ENSMUSG00000076141	-0.10982	0.933854	NA	0.955438	2.7283	0	0	2.04959	0	0.955555	2.23823	0	0	3.36153	0	0.818468	1.0697
ENSMUSG00000076142	-0.0588633	0.973213	NA	0	0	0	0	0	0	0	0	0	0	0.840382	0	0	0.140064
ENSMUSG00000076143	-0.143772	0.830866	NA	6.68807	1.36415	0	8.56031	4.09919	3.27768	3.99823	2.23823	3.38616	3.61051	9.2442	7.45628	2.45541	4.7318
ENSMUSG00000076144	-0.221139	0.760264	NA	1.91088	1.36415	4.5693	2.85344	1.0248	2.18512	2.31795	1.11912	3.38616	0	1.68076	5.59221	3.27387	2.50869
ENSMUSG00000076163	0.17564	0.818637	NA	4.77719	1.36415	0	0.951146	4.09919	2.18512	2.22946	4.47646	2.53962	0	3.36153	2.79611	0	2.19562
ENSMUSG00000076216	1.02396	0.046145	NA	4.77719	17.7339	9.13859	8.56031	8.19838	10.9256	9.889	5.59558	1.69308	1.80525	9.2442	5.59221	4.91081	4.80686
ENSMUSG00000076217	-0.291682	0.692825	NA	1.91088	6.82074	2.28465	4.75573	1.0248	0	2.79947	4.47646	3.38616	1.80525	1.68076	8.38832	0.818468	3.4259
ENSMUSG00000076219	0.422034	0.844971	NA	0	1.36415	2.28465	0	0	0	0.608133	0	0.846541	0.902627	0	0	0	0.291528
ENSMUSG00000076222	-0.459538	0.322962	NA	5.73263	4.09245	6.85395	7.60917	5.12398	3.27768	5.44831	11.1912	6.77233	5.41576	10.0846	9.32035	2.45541	7.53993
ENSMUSG00000076241	0.902927	0.808473	NA	0	0	0	0	0	1.09256	0.182093	0	0	0	0	0	0	0
ENSMUSG00000076251	1.38383	0.588935	NA	0	0	0	1.90229	0	0	0.317049	0	0	0	0	0	0	0
ENSMUSG00000076252	0.422032	0.909795	NA	0.955438	0	0	0	0	0	0.15924	0	0	0	0	0.932035	0	0.155339
ENSMUSG00000076255	-0.539759	0.875306	NA	0	0	0	0	0	0	0	1.11912	0	0.902627	0	0	0	0.336957
ENSMUSG00000076269	-0.0588632	0.982433	NA	0	0	0	0	0	0	0	0	0	0	0	0	0.818468	0.136411
ENSMUSG00000076271	1.30969	0.0500026	NA	4.77719	8.18489	0	4.75573	7.17358	5.46279	5.05903	2.23823	0.846541	0	0.840382	7.45628	1.63694	2.16973
ENSMUSG00000076288	0.670877	0.136075	NA	4.77719	6.82074	4.5693	11.4137	12.2976	7.64791	7.92108	7.83381	5.92579	2.70788	5.88267	5.59221	3.27387	5.20271
ENSMUSG00000076312	0.90293	0.730783	NA	0.955438	0	0	0.951146	0	0	0.317764	0	0.846541	0	0	0	0	0.14109
ENSMUSG00000076313	0.422034	0.844644	NA	0	1.36415	0	0	0	0	0.227358	0	0	0	0	0.932035	0	0.155339
ENSMUSG00000076315	-0.794606	0.439551	NA	0	0	0	2.85344	3.07439	1.09256	1.17006	1.11912	0	1.80525	2.52115	3.72814	4.09234	2.211
ENSMUSG00000076316	0.334773	0.80867	NA	1.91088	0	0	0.951146	0	2.18512	0.84119	0	2.53962	0	0	0.932035	0.818468	0.715021
ENSMUSG00000076333	-0.576631	0.466447	NA	3.82175	0	2.28465	0.951146	2.04959	1.09256	1.69995	3.35735	4.23271	1.80525	1.68076	2.79611	1.63694	2.58485
ENSMUSG00000076335	-0.53976	0.834385	NA	0	0	0	0	0	0	0	1.11912	0	0	0.840382	0	0	0.326583
ENSMUSG00000076338	-0.133532	0.906322	NA	0	1.36415	0	0.951146	1.0248	2.18512	0.920868	1.11912	0	1.80525	0.840382	1.86407	0.818468	1.07455
ENSMUSG00000076361	0	1	NA	0	0	0	0	0	0	0	0	0	0	0	0	0	0
ENSMUSG00000076376	0.23732	0.590586	0.828997	6.68807	8.18489	4.5693	18.0718	13.3224	8.74047	9.92948	3.35735	15.2377	5.41576	3.36153	13.0485	11.4586	8.64657
ENSMUSG00000076377	0	1	NA	0	0	0	0	0	0	0	0	0	0	0	0	0	0
ENSMUSG00000076379	-0.0430292	0.978723	NA	1.91088	0	0	0	0	2.18512	0.682666	2.23823	0.846541	0	1.68076	0	0	0.794256
ENSMUSG00000076396	1.45533	0.49506	NA	0	2.7283	0	0.951146	0	0	0.61324	0	0	0	0	0.932035	0	0.155339
ENSMUSG00000076399	1.38382	0.710268	NA	0	2.7283	0	0	0	0	0.454716	0	0	0	0	0	0	0
ENSMUSG00000076424	0.168873	0.788161	NA	7.6435	9.54904	4.5693	8.56031	2.04959	1.09256	5.57738	0	2.53962	8.12364	4.20191	5.59221	9.00315	4.91009
ENSMUSG00000076430	0.0436527	0.932343	NA	6.68807	10.9132	9.13859	9.51146	7.17358	8.74047	8.69423	14.5485	5.07925	9.02627	9.2442	3.72814	9.00315	8.43825
ENSMUSG00000076431	0.191957	0.255633	0.581657	6313.53	7470.08	9234.55	4109.9	4599.29	4659.76	6064.52	6330.83	5207.92	6012.4	4627.14	5207.28	4454.11	5306.61
ENSMUSG00000076432	0.0922082	0.238897	0.563431	1147.48	1218.18	909.29	1081.45	1095.51	1045.58	1082.92	1054.21	945.586	954.979	1063.08	1028.04	1065.65	1018.59
ENSMUSG00000076433	-0.0996132	0.713218	0.890068	17.1979	23.1905	9.13859	22.8275	17.4215	15.2958	17.512	22.3823	18.6239	25.2736	19.3288	17.7087	13.0955	19.4021
ENSMUSG00000076434	-0.825634	0.187676	NA	2.86631	1.36415	11.4232	0	2.04959	4.37024	3.67892	7.83381	5.92579	1.80525	5.88267	6.52425	5.72928	5.61684
ENSMUSG00000076435	-0.719743	0.0532424	0.269748	14.3316	8.18489	9.13859	8.56031	9.22317	7.64791	9.51441	14.5485	18.6239	14.442	14.2865	13.9805	18.8248	15.7844
ENSMUSG00000076436	0.163126	0.878218	NA	0.955438	1.36415	2.28465	1.90229	1.0248	0	1.25522	2.23823	0.846541	0.902627	0.840382	0	1.63694	1.07745
ENSMUSG00000076437	0.170912	0.471873	0.757915	300.963	517.012	548.316	180.718	216.232	279.695	340.489	396.167	207.403	305.088	296.655	274.95	324.932	300.866
ENSMUSG00000076438	0	1	NA	0	0	0	0	0	0	0	0	0	0	0	0	0	0
ENSMUSG00000076439	0.344577	0.539942	0.802028	4.77719	6.82074	9.13859	11.4137	7.17358	7.64791	7.82863	3.35735	5.92579	9.9289	3.36153	8.38832	5.72928	6.11519
ENSMUSG00000076441	-0.148766	0.477208	0.760943	216.884	234.634	262.735	179.767	189.587	190.105	212.285	284.255	281.052	277.106	210.096	185.475	169.423	234.568
ENSMUSG00000076448	0	1	NA	0	0	0	0	0	0	0	0	0	0	0	0	0	0
ENSMUSG00000076450	0.732502	0.467989	NA	1.91088	0	9.13859	0	4.09919	0	2.52478	0	3.38616	1.80525	0	1.86407	0.818468	1.31233
ENSMUSG00000076457	0.902927	0.808473	NA	0	0	0	0	1.0248	0	0.170799	0	0	0	0	0	0	0
ENSMUSG00000076459	-0.53976	0.807951	NA	0	0	0	0	0	0	0	0	0	0.902627	0.840382	0	0	0.290501
ENSMUSG00000076460	0.651698	0.152913	0.456723	9.55438	19.0981	25.1311	8.56031	3.07439	6.55535	11.9956	8.95292	5.07925	13.5394	5.88267	4.66018	4.91081	7.17087
ENSMUSG00000076462	0.902927	0.808473	NA	0	0	0	0	1.0248	0	0.170799	0	0	0	0	0	0	0
ENSMUSG00000076534	-0.058863	0.987392	NA	0	0	0	0	0	0	0	0	0	0	0	0	0.818468	0.136411
ENSMUSG00000076539	0.902927	0.808473	NA	0	0	0	0	1.0248	0	0.170799	0	0	0	0	0	0	0
ENSMUSG00000076540	0.902927	0.808473	NA	0	0	0	0	1.0248	0	0.170799	0	0	0	0	0	0	0
ENSMUSG00000076541	-1.05578	0.27888	NA	1.91088	0	0	0	3.07439	1.09256	1.01297	0	0.846541	1.80525	1.68076	2.79611	6.54775	2.2794
ENSMUSG00000076550	0.422032	0.909795	NA	0	0	2.28465	0	0	0	0.380775	0	0.846541	0	0	0	0	0.14109
ENSMUSG00000076552	-0.539758	0.884789	NA	0	0	0	0	0	0	0	0	1.69308	0	0	0	0	0.28218
ENSMUSG00000076562	0	1	NA	0	0	0	0	0	0	0	0	0	0	0	0	0	0
ENSMUSG00000076609	0.902927	0.808473	NA	0	0	0	0.951146	0	0	0.158524	0	0	0	0	0	0	0
ENSMUSG00000076613	-0.058863	0.987392	NA	0	0	0	0	0	0	0	1.11912	0	0	0	0	0	0.186519
ENSMUSG00000076731	0.902927	0.808473	NA	0	0	0	0	0	1.09256	0.182093	0	0	0	0	0	0	0
ENSMUSG00000076752	0	1	NA	0	0	0	0	0	0	0	0	0	0	0	0	0	0
ENSMUSG00000076757	1.69389	0.369111	NA	0	0	0	0.951146	2.04959	1.09256	0.682216	0	0	0	0	0.932035	0	0.155339
ENSMUSG00000076795	0	1	NA	0	0	0	0	0	0	0	0	0	0	0	0	0	0
ENSMUSG00000076800	0	1	NA	0	0	0	0	0	0	0	0	0	0	0	0	0	0
ENSMUSG00000076864	0	1	NA	0	0	0	0	0	0	0	0	0	0	0	0	0	0
ENSMUSG00000076867	1.86844	0.332819	NA	0	0	0	0	1.0248	2.18512	0.534986	0	0	0	0	0	0	0
ENSMUSG00000076870	-0.058863	0.987392	NA	0	0	0	0	0	0	0	0	0	0	0.840382	0	0	0.140064
ENSMUSG00000076871	-0.0588632	0.979663	NA	0	0	0	0	0	0	0	0	0	0	0.840382	0	0	0.140064
ENSMUSG00000076873	-0.993142	0.764835	NA	0	0	0	0	0	0	0	0	0	0.902627	0	0	1.63694	0.423261
ENSMUSG00000076875	0.902927	0.808473	NA	0	0	0	0	1.0248	0	0.170799	0	0	0	0	0	0	0
ENSMUSG00000076877	-1.37997	0.673356	NA	0	0	0	0	0	0	0	0	1.69308	0	0.840382	0.932035	0	0.577583
ENSMUSG00000076878	1.83873	0.620666	NA	1.91088	1.36415	0	0	0	0	0.545837	0	0	0	0	0	0	0
ENSMUSG00000076879	0	1	NA	0	0	0	0	0	0	0	0	0	0	0	0	0	0
ENSMUSG00000076880	-0.058863	0.987392	NA	0	0	0	0	0	0	0	0	0	0	0	0	0.818468	0.136411
ENSMUSG00000076881	-0.53976	0.816165	NA	0	0	0	0	0	0	0	0	0	0	0.840382	0	0.818468	0.276475
ENSMUSG00000076882	-1.05272	0.777189	NA	0	0	0	0	0	0	0	2.23823	0	0	0.840382	0	0	0.513102
ENSMUSG00000076884	-0.058863	0.987392	NA	0	0	0	0	0	0	0	0	0	0	0.840382	0	0	0.140064
ENSMUSG00000076885	-1.53165	0.553002	NA	0	0	0	0	0	0	0	2.23823	0.846541	0	0.840382	0	0	0.654192
ENSMUSG00000076886	-0.53976	0.807094	NA	0	0	0	0	0	0	0	0	0	0.902627	0	0.932035	0	0.305777
ENSMUSG00000076887	0.422034	0.850502	NA	0.955438	0	0	0	0	0	0.15924	0	0	0.902627	0	0	0	0.150438
ENSMUSG00000076888	0	1	NA	0	0	0	0	0	0	0	0	0	0	0	0	0	0
ENSMUSG00000076889	0.422034	0.853852	NA	0	0	0	0	0	1.09256	0.182093	0	0	0	0	0	0.818468	0.136411
ENSMUSG00000076890	1.38383	0.440115	NA	0	0	0	0	2.04959	0	0.341599	0	0	0	0	0	0	0
ENSMUSG00000076891	1.83662	0.331211	NA	0	0	0	0	3.07439	0	0.512398	0	0	0	0	0	0	0
ENSMUSG00000076892	-0.539758	0.884789	NA	0	0	0	0	0	0	0	0	0	0	0	0	1.63694	0.272823
ENSMUSG00000076893	-0.319453	0.836139	NA	1.91088	0	0	0	1.0248	0	0.489279	0	0.846541	0	1.68076	0.932035	0.818468	0.712968
ENSMUSG00000076894	-0.058863	0.987392	NA	0	0	0	0	0	0	0	1.11912	0	0	0	0	0	0.186519
ENSMUSG00000076895	-2.25825	0.211329	NA	0	0	0	0	0	0	0	2.23823	2.53962	0	0.840382	0	0.818468	1.07278
ENSMUSG00000076896	-0.0588631	0.985554	NA	0	0	0	0	0	0	0	0	0	0	0	0.932035	0	0.155339
ENSMUSG00000076897	-1.19792	0.489556	NA	0	0	0	0	0	2.18512	0.364186	0	0.846541	0	0	0.932035	4.09234	0.978486
ENSMUSG00000076898	-0.539761	0.782887	NA	0	0	0	0	0	0	0	0	0.846541	0	0	0.932035	0	0.296429
ENSMUSG00000076899	-1.35192	0.53449	NA	0	0	0	0	0	0	0	0	1.69308	0	0.840382	0	0.818468	0.558655
ENSMUSG00000076900	0.681217	0.723591	NA	3.82175	0	0	0	0	0	0.636959	0	0.846541	0.902627	0	0	0.818468	0.427939
ENSMUSG00000076901	-0.313209	0.844792	NA	1.91088	0	0	0.951146	0	0	0.477004	0	0	0.902627	0	0	3.27387	0.696083
ENSMUSG00000076902	-0.0588632	0.982633	NA	0	0	0	0	0	1.09256	0.182093	1.11912	0	0	0	0	0.818468	0.322931
ENSMUSG00000076903	-0.539758	0.876328	NA	0	0	0	0	0	0	0	1.11912	0	0	0	0	0.818468	0.322931
ENSMUSG00000076904	1.23356	0.469827	NA	0.955438	0	0	0	1.0248	2.18512	0.694225	0	0.846541	0	0	0	0.818468	0.277502
ENSMUSG00000076905	0.362135	0.810411	NA	0	0	0	0.951146	1.0248	1.09256	0.511417	2.23823	0	0	0	0.932035	0	0.528378
ENSMUSG00000076906	0.902927	0.808473	NA	0	0	0	0	1.0248	0	0.170799	0	0	0	0	0	0	0
ENSMUSG00000076907	-0.058863	0.986786	NA	0	0	0	0	0	0	0	0	0.846541	0	0	0	0	0.14109
ENSMUSG00000076908	-0.481028	0.800281	NA	0	1.36415	0	0	1.0248	0	0.398158	1.11912	2.53962	0	0	0	0	0.60979
ENSMUSG00000076909	-0.124708	0.954821	NA	0	0	0	0	1.0248	1.09256	0.352893	1.11912	0	0	0	1.86407	0	0.497198
ENSMUSG00000076910	1.37498	0.570018	NA	0	2.7283	0	0	1.0248	1.09256	0.807609	0	1.69308	0	0	0	0	0.28218
ENSMUSG00000076911	-0.058863	0.987392	NA	0	0	0	0	0	0	0	0	0	0	0	0.932035	0	0.155339
ENSMUSG00000076912	-1.56029	0.450265	NA	0	0	0	0.951146	0	0	0.158524	2.23823	0.846541	0	0	0	2.45541	0.923363
ENSMUSG00000076913	0.902928	0.782561	NA	0	0	0	1.90229	0	0	0.317049	0	0	0	0	0	0.818468	0.136411
ENSMUSG00000076914	-1.21081	0.744321	NA	0	0	0	0	0	0	0	3.35735	0	0	0	0	0	0.559558
ENSMUSG00000076915	-1.74485	0.282003	NA	0	0	0	0	0	1.09256	0.182093	1.11912	2.53962	0.902627	1.68076	0	0	1.04035
ENSMUSG00000076916	0.334701	0.788971	NA	0	1.36415	0	2.85344	1.0248	0	0.87373	0	0.846541	0	0	2.79611	0.818468	0.743519
ENSMUSG00000076917	0.902927	0.808473	NA	0	0	0	0	0	1.09256	0.182093	0	0	0	0	0	0	0
ENSMUSG00000076918	0.976879	0.37847	NA	0.955438	5.45659	0	2.85344	1.0248	0	1.71504	1.11912	0.846541	0	0.840382	0	2.45541	0.876907
ENSMUSG00000076919	1.38382	0.710268	NA	0	0	0	0.951146	1.0248	0	0.329324	0	0	0	0	0	0	0
ENSMUSG00000076920	1.38382	0.710268	NA	0	0	0	0	2.04959	0	0.341599	0	0	0	0	0	0	0
ENSMUSG00000076921	-0.410423	0.727861	NA	0.955438	1.36415	0	1.90229	2.04959	0	1.04525	1.11912	3.38616	1.80525	2.52115	0	0	1.47195
ENSMUSG00000076922	1.28632	0.294603	NA	0.955438	0	0	1.90229	4.09919	1.09256	1.34158	0	0.846541	0	0	1.86407	0.818468	0.58818
ENSMUSG00000076923	-0.426041	0.799136	NA	1.91088	0	0	0.951146	0	0	0.477004	2.23823	0.846541	0	0	0	1.63694	0.786951
ENSMUSG00000076924	-0.5344	0.812152	NA	0	0	0	0.951146	0	0	0.158524	0	0.846541	0.902627	0.840382	0	0	0.431592
ENSMUSG00000076925	-0.677857	0.507772	NA	0	0	4.5693	2.85344	1.0248	0	1.40792	3.35735	0.846541	0	0.840382	2.79611	4.09234	1.98879
ENSMUSG00000076926	-1.60387	0.376052	NA	0	0	0	0.951146	0	0	0.158524	2.23823	0.846541	0	0	1.86407	0.818468	0.961218
ENSMUSG00000076927	-0.537052	0.737341	NA	0	0	0	0.951146	0	0	0.158524	0	1.69308	0	0	0.932035	0	0.43752
ENSMUSG00000076928	0.534333	0.342179	NA	8.59894	2.7283	2.28465	4.75573	10.248	3.27768	5.31554	3.35735	4.23271	1.80525	8.40382	1.86407	3.27387	3.82284
ENSMUSG00000076940	0	1	NA	0	0	0	0	0	0	0	0	0	0	0	0	0	0
ENSMUSG00000076946	-0.225472	0.856458	NA	0	0	0	2.85344	0	1.09256	0.657666	0	0.846541	0.902627	0.840382	0.932035	1.63694	0.859754
ENSMUSG00000076948	0.359386	0.391884	0.702862	6.68807	23.1905	9.13859	13.316	6.14878	14.2033	12.1142	8.95292	4.23271	9.9289	14.2865	5.59221	13.0955	9.34812
ENSMUSG00000076956	0.940848	0.241343	NA	9.55438	8.18489	6.85395	0.951146	1.0248	3.27768	4.97447	2.23823	0	0	5.88267	3.72814	3.27387	2.52049
ENSMUSG00000076959	0.341022	0.290925	0.618416	16.2424	21.8264	22.8465	19.9741	11.2728	8.74047	16.8171	10.072	7.61887	18.9552	14.2865	17.7087	9.00315	12.9407
ENSMUSG00000076972	-1.59432	0.583246	NA	0	0	0	0	0	0	0	2.23823	0	0	0	1.86407	0	0.683717
ENSMUSG00000076976	-0.329479	0.509549	NA	14.3316	12.2773	0	2.85344	6.14878	7.64791	7.20984	13.4294	5.07925	7.22101	8.40382	4.66018	18.0063	9.46666
ENSMUSG00000076983	0.205577	0.602237	0.834211	8.59894	19.0981	25.1311	6.65802	12.2976	8.74047	13.4207	17.9058	3.38616	10.8315	9.2442	9.32035	15.5509	11.0398
ENSMUSG00000076994	0.176552	0.660855	0.865167	9.55438	19.0981	22.8465	6.65802	5.12398	10.9256	12.3678	12.3103	5.07925	12.6368	10.0846	9.32035	12.277	10.2847
ENSMUSG00000077001	-0.0588631	0.985079	NA	0	0	0	0	1.0248	0	0.170799	2.23823	0	0	0	0	0	0.373038
ENSMUSG00000077021	-0.888584	0.051287	0.264343	7.6435	12.2773	6.85395	5.70687	1.0248	3.27768	6.13069	19.025	7.61887	9.02627	11.7653	10.2524	9.00315	11.1152
ENSMUSG00000077025	-0.0655378	0.973511	NA	0.955438	0	0	0	0	1.09256	0.341333	0	0	0.902627	0	0.932035	0.818468	0.442188
ENSMUSG00000077038	0.455373	0.312144	NA	8.59894	5.45659	11.4232	10.4626	5.12398	5.46279	7.75469	6.71469	5.07925	0.902627	7.56344	5.59221	7.36622	5.53641
ENSMUSG00000077042	-0.295499	0.760096	NA	0.955438	5.45659	6.85395	0.951146	0	0	2.36952	6.71469	2.53962	4.51313	0.840382	0.932035	0	2.58998
ENSMUSG00000077049	0.317637	0.399792	0.708254	15.287	21.8264	13.7079	6.65802	10.248	14.2033	13.6551	14.5485	5.07925	9.02627	20.1692	3.72814	12.277	10.8047
ENSMUSG00000077086	0.518431	0.319104	NA	5.73263	5.45659	11.4232	8.56031	9.22317	6.55535	7.82522	2.23823	12.6981	7.22101	0.840382	5.59221	3.27387	5.31064
ENSMUSG00000077092	-0.835139	0.567382	NA	0	2.7283	0	0	0	2.18512	0.818902	0	0	0.902627	1.68076	4.66018	1.63694	1.48008
ENSMUSG00000077107	-0.641742	0.391862	NA	3.82175	1.36415	0	13.316	1.0248	0	3.25446	8.95292	7.61887	5.41576	7.56344	2.79611	0.818468	5.52759
ENSMUSG00000077113	-0.151055	0.594088	0.829791	17.1979	20.4622	50.2623	18.0718	16.3968	20.7586	23.8583	34.6926	25.3962	27.0788	27.7326	15.8446	18.8248	24.9283
ENSMUSG00000077119	-0.125643	0.917461	NA	0.955438	2.7283	0	0.951146	0	1.09256	0.954573	1.11912	0	2.70788	0	1.86407	0.818468	1.08492
ENSMUSG00000077127	-0.618266	0.141341	0.441327	8.59894	5.45659	6.85395	7.60917	3.07439	9.83303	6.90434	13.4294	10.1585	5.41576	10.925	10.2524	13.914	10.6825
ENSMUSG00000077143	-1.07447	0.6564	NA	0	0	2.28465	0	0	0	0.380775	2.23823	0	0	0.840382	0.932035	0	0.668441
ENSMUSG00000077144	-0.058863	0.987392	NA	0	0	0	0	0	0	0	0	0.846541	0	0	0	0	0.14109
ENSMUSG00000077148	-0.328171	0.582347	NA	2.86631	1.36415	2.28465	6.65802	8.19838	3.27768	4.1082	6.71469	11.8516	1.80525	5.88267	3.72814	2.45541	5.40629
ENSMUSG00000077155	0	1	NA	0	0	0	0	0	0	0	0	0	0	0	0	0	0
ENSMUSG00000077158	-1.96063	0.0485157	NA	1.91088	0	0	1.90229	0	0	0.635528	1.11912	4.23271	0.902627	4.20191	3.72814	3.27387	2.90973
ENSMUSG00000077167	0.187285	0.595217	0.829791	38.2175	96.8545	75.3934	28.5344	27.6695	30.5916	49.5435	83.9336	26.2428	61.3786	23.5307	31.6892	31.1018	42.9795
ENSMUSG00000077174	0	1	NA	0	0	0	0	0	0	0	0	0	0	0	0	0	0
ENSMUSG00000077181	-0.058863	0.987392	NA	0	0	0	0	0	0	0	0	0.846541	0	0	0	0	0.14109
ENSMUSG00000077184	0	1	NA	0	0	0	0	0	0	0	0	0	0	0	0	0	0
ENSMUSG00000077192	0.16969	0.315035	0.638523	49.6828	91.398	93.6706	56.1176	56.3638	67.7386	69.1619	69.3851	53.3321	61.3786	54.6248	64.3104	56.4743	59.9176
ENSMUSG00000077194	-1.82555	0.0571665	NA	0.955438	1.36415	0	0.951146	0	1.09256	0.727215	6.71469	3.38616	1.80525	1.68076	0.932035	2.45541	2.82905
ENSMUSG00000077200	-0.483613	0.441899	NA	1.91088	1.36415	4.5693	3.80458	3.07439	5.46279	3.36435	3.35735	9.31195	0.902627	5.04229	7.45628	1.63694	4.61791
ENSMUSG00000077202	0.387568	0.62522	NA	5.73263	0	0	2.85344	1.0248	4.37024	2.33018	1.11912	1.69308	2.70788	0.840382	3.72814	1.63694	1.95426
ENSMUSG00000077205	-0.951525	0.44868	NA	0	0	0	3.80458	1.0248	0	0.804897	1.11912	3.38616	0	1.68076	0.932035	3.27387	1.73199
ENSMUSG00000077217	-0.548064	0.517817	NA	4.77719	1.36415	0	4.75573	3.07439	0	2.32858	0	5.07925	4.51313	0	6.52425	5.72928	3.64098
ENSMUSG00000077221	0.422033	0.889611	NA	0	0	0	0	0	1.09256	0.182093	0	0.846541	0	0	0	0	0.14109
ENSMUSG00000077222	0.0151179	0.961259	0.986087	18.1533	34.1037	31.9851	18.0718	23.5703	22.9437	24.8047	27.9779	15.2377	36.1051	16.8076	20.5048	27.8279	24.0768
ENSMUSG00000077223	-0.058863	0.987392	NA	0	0	0	0	0	0	0	0	0	0	0	0	0.818468	0.136411
ENSMUSG00000077227	-0.161882	0.731997	NA	5.73263	9.54904	2.28465	9.51146	5.12398	2.18512	5.73115	8.95292	5.92579	3.61051	12.6057	5.59221	3.27387	6.66017
ENSMUSG00000077239	-0.493181	0.771861	NA	0	0	0	0	2.04959	0	0.341599	1.11912	1.69308	0.902627	0	0	0	0.619137
ENSMUSG00000077250	-0.058863	0.987392	NA	0	0	0	0	0	1.09256	0.182093	0	1.69308	0	0	0	0	0.28218
ENSMUSG00000077254	1.76461	0.585142	NA	1.91088	0	0	0.951146	0	0	0.477004	0	0	0	0	0	0	0
ENSMUSG00000077257	0.627411	0.215927	NA	10.5098	5.45659	2.28465	11.4137	6.14878	3.27768	6.51521	3.35735	7.61887	2.70788	4.20191	2.79611	5.72928	4.4019
ENSMUSG00000077265	0.751889	0.169708	NA	19.1088	4.09245	2.28465	3.80458	4.09919	7.64791	6.83959	2.23823	3.38616	2.70788	8.40382	1.86407	6.54775	4.19132
ENSMUSG00000077268	0.902927	0.808473	NA	0	0	2.28465	0	0	0	0.380775	0	0	0	0	0	0	0
ENSMUSG00000077271	0.586559	0.700905	NA	2.86631	1.36415	0	0	1.0248	1.09256	1.05797	0	0	1.80525	0	0.932035	1.63694	0.729038
ENSMUSG00000077274	0.341365	0.301749	0.625962	9.55438	27.283	20.5618	18.0718	11.2728	15.2958	17.0066	8.95292	8.46541	17.1499	15.1269	19.5727	9.00315	13.0452
ENSMUSG00000077276	-0.132813	0.736381	0.899869	13.3761	9.54904	0	19.0229	9.22317	12.0181	10.5316	7.83381	11.8516	5.41576	16.8076	16.7766	14.7324	12.2363
ENSMUSG00000077278	1.46495	0.382236	NA	0	0	0	5.70687	1.0248	3.27768	1.66822	2.23823	0	0	0	0	1.63694	0.645861
ENSMUSG00000077282	-0.058863	0.987392	NA	0	0	0	0	0	0	0	0	0	0	0.840382	0	0	0.140064
ENSMUSG00000077287	-0.67157	0.27708	NA	3.82175	0	0	2.85344	4.09919	3.27768	2.34201	2.23823	4.23271	6.31839	4.20191	3.72814	4.09234	4.13529
ENSMUSG00000077290	-0.058863	0.987392	NA	0	0	0	0	0	0	0	0	0	0	0.840382	0	0	0.140064
ENSMUSG00000077302	-0.058863	0.987392	NA	0	0	0	0	0	0	0	1.11912	0	0	0	0	0	0.186519
ENSMUSG00000077306	0.871388	0.604668	NA	0	0	2.28465	0	1.0248	2.18512	0.915761	0	1.69308	0	0	0.932035	0	0.43752
ENSMUSG00000077314	-0.058863	0.987392	NA	0	0	0	0	0	0	0	0	0	0.902627	0	0	0	0.150438
ENSMUSG00000077317	0	1	NA	0	0	0	0	0	0	0	0	0	0	0	0	0	0
ENSMUSG00000077332	0.902931	0.709096	NA	0	0	4.5693	0	0	0	0.76155	0	0	0	0	0.932035	0	0.155339
ENSMUSG00000077336	0.902927	0.808473	NA	0.955438	0	0	0	0	0	0.15924	0	0	0	0	0	0	0
ENSMUSG00000077337	0	1	NA	0	0	0	0	0	0	0	0	0	0	0	0	0	0
ENSMUSG00000077338	-0.0809391	0.96676	NA	0.955438	0	0	0	0	1.09256	0.341333	2.23823	0.846541	0	0	0	0	0.514129
ENSMUSG00000077339	0.902927	0.808473	NA	0	1.36415	0	0	0	0	0.227358	0	0	0	0	0	0	0
ENSMUSG00000077345	-0.0883568	0.713356	0.890116	44.9056	28.6471	22.8465	47.5573	26.6447	55.7205	37.7203	34.6926	30.4755	36.1051	41.1787	49.3979	54.0189	40.9781
ENSMUSG00000077347	0.58828	0.167144	NA	8.59894	9.54904	13.7079	12.3649	8.19838	7.64791	10.0112	3.35735	5.07925	4.51313	6.72306	7.45628	11.4586	6.43127
ENSMUSG00000077349	1.00442	0.217243	NA	3.82175	0	0	3.80458	4.09919	5.46279	2.86472	4.47646	0	2.70788	0.840382	0	1.63694	1.61028
ENSMUSG00000077354	1.4121	0.633618	NA	0	0	2.28465	0	2.04959	0	0.722374	0	0	0	0	0	0.818468	0.136411
ENSMUSG00000077360	-0.436089	0.288867	0.616596	7.6435	8.18489	13.7079	1.90229	11.2728	6.55535	8.21112	12.3103	11.005	5.41576	12.6057	13.0485	9.00315	10.5647
ENSMUSG00000077367	0.306885	0.504203	0.779989	8.59894	23.1905	0	9.51146	6.14878	14.2033	10.2755	8.95292	6.77233	9.02627	8.40382	6.52425	11.4586	8.52302
ENSMUSG00000077380	0.211381	0.737171	NA	0.955438	4.09245	0	2.85344	4.09919	7.64791	3.27474	2.23823	2.53962	3.61051	1.68076	1.86407	5.72928	2.94375
ENSMUSG00000077383	-0.145118	0.913297	NA	0	2.7283	0	0.951146	1.0248	0	0.78404	1.11912	0	0.902627	0.840382	0	2.45541	0.886255
ENSMUSG00000077385	0.059556	0.926524	NA	9.55438	1.36415	0	4.75573	2.04959	6.55535	4.04653	8.95292	2.53962	4.51313	3.36153	4.66018	1.63694	4.27739
ENSMUSG00000077387	1.41385	0.452507	NA	0	4.09245	0	0	1.0248	0	0.852874	0	0	0.902627	0	0	0.818468	0.286849
ENSMUSG00000077391	-0.418468	0.245376	0.570935	32.4849	12.2773	27.4158	7.60917	9.22317	17.4809	17.7485	22.3823	26.2428	26.1762	15.9673	13.9805	34.3757	23.1875
ENSMUSG00000077392	-1.24114	0.352692	NA	0	0	0	0.951146	0	1.09256	0.340617	0	1.69308	0	0.840382	1.86407	1.63694	1.00575
ENSMUSG00000077393	-0.00421542	0.992881	NA	5.73263	5.45659	11.4232	2.85344	6.14878	7.64791	6.54377	6.71469	3.38616	5.41576	8.40382	11.1844	2.45541	6.26004
ENSMUSG00000077394	-0.715172	0.00791049	0.094771	59.2372	36.832	50.2623	27.5832	17.4215	21.8512	35.5312	63.7896	58.4113	71.3075	42.0191	49.3979	59.7482	57.4456
ENSMUSG00000077400	-1.32989	0.670407	NA	0	0	0	0	0	0	0	0	1.69308	0	0	0	1.63694	0.555003
ENSMUSG00000077402	0.422034	0.868935	NA	0.955438	0	0	0	0	1.09256	0.341333	0	1.69308	0	0	0	0	0.28218
ENSMUSG00000077406	1.38383	0.584725	NA	0	1.36415	0	0	1.0248	0	0.398158	0	0	0	0	0	0	0
ENSMUSG00000077407	1.51868	0.234983	NA	0	0	0	1.90229	4.09919	1.09256	1.18234	0	2.53962	0	0	0	0	0.423271
ENSMUSG00000077409	-0.570511	0.643871	NA	0	1.36415	0	0	2.04959	0	0.568957	1.11912	0.846541	0	1.68076	0.932035	0.818468	0.899487
ENSMUSG00000077416	-0.00167698	0.997845	NA	2.86631	0	2.28465	9.51146	6.14878	1.09256	3.65063	3.35735	4.23271	1.80525	6.72306	4.66018	2.45541	3.87232
ENSMUSG00000077419	1.10594	0.463859	NA	0.955438	0	2.28465	1.90229	1.0248	0	1.02786	1.11912	0	0.902627	0	0	0.818468	0.473368
ENSMUSG00000077422	0.0370865	0.970009	NA	0	0	0	4.75573	3.07439	7.64791	2.57967	2.23823	4.23271	0	2.52115	1.86407	4.91081	2.62783
ENSMUSG00000077425	0	1	NA	0	0	0	0	0	0	0	0	0	0	0	0	0	0
ENSMUSG00000077426	0.109429	0.569968	0.819032	37.2621	62.7508	52.5469	43.7527	46.1159	38.2396	46.778	48.122	39.7874	27.9814	41.1787	50.3299	49.1081	42.7513
ENSMUSG00000077433	0	1	NA	0	0	0	0	0	0	0	0	0	0	0	0	0	0
ENSMUSG00000077441	1.75933	0.636103	NA	0	0	0	2.85344	0	0	0.475573	0	0	0	0	0	0	0
ENSMUSG00000077448	-0.243456	0.636794	0.852645	23.8859	4.09245	0	19.0229	12.2976	18.5735	12.9787	6.71469	11.005	3.61051	31.0941	18.6407	24.5541	15.9365
ENSMUSG00000077450	-0.00160153	0.985492	0.995747	559.887	607.046	815.62	648.681	679.44	597.63	651.384	639.015	677.233	683.289	560.535	609.551	718.615	648.04
ENSMUSG00000077454	0.184052	0.708233	NA	5.73263	2.7283	15.9925	7.60917	10.248	5.46279	7.96223	4.47646	5.92579	3.61051	9.2442	8.38832	8.18468	6.63833
ENSMUSG00000077457	-0.0399465	0.946471	NA	1.91088	5.45659	4.5693	2.85344	4.09919	2.18512	3.51242	4.47646	0.846541	2.70788	2.52115	3.72814	6.54775	3.47132
ENSMUSG00000077459	0.902927	0.808473	NA	0	0	0	0	0	1.09256	0.182093	0	0	0	0	0	0	0
ENSMUSG00000077460	0.0756381	0.895969	NA	0.955438	2.7283	13.7079	6.65802	10.248	6.55535	6.80883	6.71469	3.38616	13.5394	8.40382	0.932035	4.09234	6.17808
ENSMUSG00000077461	-1.8762	0.409597	NA	0	0	0	0	1.0248	0	0.170799	0	0	1.80525	3.36153	0	1.63694	1.13395
ENSMUSG00000077469	-0.410347	0.644088	NA	0.955438	1.36415	0	2.85344	2.04959	2.18512	1.56796	0	1.69308	0.902627	0.840382	7.45628	2.45541	2.22463
ENSMUSG00000077476	-0.961944	0.166667	NA	1.91088	4.09245	2.28465	1.90229	4.09919	1.09256	2.56367	0	2.53962	2.70788	10.0846	6.52425	7.36622	4.87043
ENSMUSG00000077481	-0.0963342	0.919017	NA	0	0	0	3.80458	4.09919	2.18512	1.68148	3.35735	3.38616	0	3.36153	0	1.63694	1.957
ENSMUSG00000077484	0	1	NA	0	0	0	0	0	0	0	0	0	0	0	0	0	0
ENSMUSG00000077485	1.79976	0.360413	NA	0.955438	0	0	0.951146	1.0248	0	0.488563	0	0	0	0	0	0	0
ENSMUSG00000077488	-0.0250277	0.988921	NA	1.91088	0	0	1.90229	0	0	0.635528	0	2.53962	1.80525	0	0	0	0.724146
ENSMUSG00000077492	-0.058863	0.987392	NA	0	0	0	0	0	0	0	0	0	0.902627	0	0	0	0.150438
ENSMUSG00000077493	0.534665	0.172022	0.483541	5.73263	16.3698	6.85395	16.1695	19.4711	15.2958	13.3155	14.5485	6.77233	4.51313	7.56344	10.2524	13.0955	9.45755
ENSMUSG00000077501	-0.058863	0.987392	NA	0	0	0	0	0	0	0	0	0.846541	0	0	0	0	0.14109
ENSMUSG00000077505	-0.458988	0.265242	NA	7.6435	6.82074	4.5693	7.60917	5.12398	6.55535	6.38701	7.83381	12.6981	8.12364	5.04229	10.2524	9.82162	8.96198
ENSMUSG00000077506	-0.436115	0.101967	0.378675	62.1035	45.0169	82.2473	22.8275	36.8927	43.7024	48.7984	80.5763	50.7925	91.1653	45.3806	62.4464	57.2928	64.609
ENSMUSG00000077518	0.902927	0.808473	NA	0	1.36415	0	0	0	0	0.227358	0	0	0	0	0	0	0
ENSMUSG00000077519	0.902927	0.808473	NA	0.955438	0	0	0	0	0	0.15924	0	0	0	0	0	0	0
ENSMUSG00000077526	1.35286	0.0534033	NA	2.86631	1.36415	0	15.2183	6.14878	4.37024	4.99464	1.11912	3.38616	0.902627	0.840382	4.66018	1.63694	2.0909
ENSMUSG00000077539	1.36937	0.528526	NA	0	0	0	0.951146	0	2.18512	0.522711	1.11912	0	0	0	0	0	0.186519
ENSMUSG00000077541	0.902927	0.808473	NA	0	0	0	0	1.0248	0	0.170799	0	0	0	0	0	0	0
ENSMUSG00000077542	0.106012	0.877382	NA	3.82175	4.09245	2.28465	3.80458	2.04959	1.09256	2.8576	3.35735	6.77233	0.902627	3.36153	0	1.63694	2.67179
ENSMUSG00000077543	0	1	NA	0	0	0	0	0	0	0	0	0	0	0	0	0	0
ENSMUSG00000077546	-0.058863	0.987392	NA	0	0	0	0	0	0	0	0	0.846541	0	0	0	0	0.14109
ENSMUSG00000077547	0	1	NA	0	0	0	0	0	0	0	0	0	0	0	0	0	0
ENSMUSG00000077549	0.326377	0.128635	0.421146	52.5491	42.2886	25.1311	57.0687	33.8183	33.8693	40.7875	30.2161	30.4755	24.3709	42.8595	39.1455	32.7387	33.301
ENSMUSG00000077557	0.342959	0.558827	NA	3.82175	5.45659	0	4.75573	7.17358	6.55535	4.62717	1.11912	8.46541	5.41576	5.04229	2.79611	0	3.80645
ENSMUSG00000077561	-0.743428	0.235838	NA	6.68807	9.54904	4.5693	0.951146	2.04959	0	3.96786	4.47646	5.07925	1.80525	12.6057	9.32035	4.91081	6.36631
ENSMUSG00000077564	0.902927	0.808473	NA	0	0	0	0.951146	0	0	0.158524	0	0	0	0	0	0	0
ENSMUSG00000077565	0.137505	0.705747	0.887693	35.3512	15.0056	9.13859	25.6809	37.9175	28.4065	25.2501	6.71469	25.3962	15.3447	21.8499	26.097	45.0158	23.403
ENSMUSG00000077569	-0.0932967	0.834838	0.938633	13.3761	1.36415	15.9925	3.80458	7.17358	6.55535	8.04439	4.47646	7.61887	7.22101	11.7653	13.0485	4.91081	8.1735
ENSMUSG00000077574	-0.449608	0.791056	NA	0	0	2.28465	0	0	1.09256	0.562868	0	0	0	0.840382	1.86407	0.818468	0.587154
ENSMUSG00000077575	0.163622	0.780579	NA	10.5098	0	0	3.80458	12.2976	7.64791	5.70998	4.47646	10.1585	1.80525	3.36153	3.72814	9.00315	5.42217
ENSMUSG00000077577	-0.989675	0.509392	NA	0.955438	1.36415	0	0	0	0	0.386598	0	0.846541	0	3.36153	0	0.818468	0.837756
ENSMUSG00000077585	-1.05531	0.746831	NA	0	0	0	0	0	0	0	0	0.846541	0	0	1.86407	0	0.451769
ENSMUSG00000077591	1.4126	0.703637	NA	0	0	0	0	0	3.27768	0.546279	0	0	0	0	0.932035	0	0.155339
ENSMUSG00000077592	-0.246753	0.637268	0.852811	4.77719	4.09245	2.28465	23.7786	6.14878	10.9256	8.66788	4.47646	20.317	1.80525	10.925	16.7766	9.82162	10.687
ENSMUSG00000077593	-0.210995	0.671742	NA	6.68807	4.09245	0	10.4626	4.09919	9.83303	5.86256	5.59558	6.77233	7.22101	13.4461	4.66018	5.72928	7.23741
ENSMUSG00000077594	1.24135	0.184614	NA	1.91088	1.36415	4.5693	1.90229	3.07439	1.09256	2.31893	3.35735	0	0	0.840382	0.932035	0.818468	0.991372
ENSMUSG00000077595	0.422032	0.909795	NA	0	0	0	0	0	1.09256	0.182093	0	0	0	0	0	0.818468	0.136411
ENSMUSG00000077602	-0.438258	0.785378	NA	0.955438	0	0	0.951146	0	0	0.317764	0	1.69308	0	0.840382	0.932035	0	0.577583
ENSMUSG00000077607	0.469871	0.564227	NA	5.73263	1.36415	2.28465	4.75573	2.04959	7.64791	3.97244	1.11912	3.38616	0	6.72306	4.66018	1.63694	2.92091
ENSMUSG00000077609	0.097748	0.951386	NA	0	1.36415	0	1.90229	0	1.09256	0.7265	0	0.846541	1.80525	0	0	1.63694	0.714789
ENSMUSG00000077611	-0.268455	0.637386	0.852811	0	10.9132	0	19.0229	7.17358	5.46279	7.09541	10.072	5.92579	3.61051	14.2865	4.66018	14.7324	8.88124
ENSMUSG00000077612	-0.058863	0.987392	NA	0	0	0	0	0	0	0	1.11912	0	0	0	0	0	0.186519
ENSMUSG00000077615	1.007	0.243062	NA	0	1.36415	2.28465	6.65802	11.2728	1.09256	3.77869	1.11912	1.69308	4.51313	0	0.932035	3.27387	1.92187
ENSMUSG00000077617	-0.0860672	0.830105	0.936757	12.4207	6.82074	4.5693	7.60917	7.17358	12.0181	8.43527	7.83381	12.6981	12.6368	8.40382	7.45628	6.54775	9.26276
ENSMUSG00000077624	-1.36545	0.0643013	NA	2.86631	0	0	1.90229	3.07439	1.09256	1.48926	3.35735	5.07925	4.51313	1.68076	4.66018	6.54775	4.3064
ENSMUSG00000077627	-0.058863	0.987392	NA	0	0	0	0	0	0	0	0	0	0	0.840382	0	0	0.140064
ENSMUSG00000077633	0.422034	0.848434	NA	1.91088	0	0	0	0	0	0.318479	0	0	0.902627	0	0	0.818468	0.286849
ENSMUSG00000077635	1.38382	0.710268	NA	0	0	0	0	1.0248	1.09256	0.352893	0	0	0	0	0	0	0
ENSMUSG00000077637	0.0767565	0.879866	NA	7.6435	6.82074	4.5693	1.90229	6.14878	13.1107	6.69922	5.59558	5.92579	4.51313	7.56344	7.45628	7.36622	6.40341
ENSMUSG00000077639	0.324708	0.469591	NA	10.5098	4.09245	0	9.51146	9.22317	10.9256	7.37708	7.83381	6.77233	7.22101	3.36153	8.38832	4.91081	6.41463
ENSMUSG00000077645	1.41123	0.0253171	NA	9.55438	2.7283	4.5693	3.80458	4.09919	5.46279	5.03642	0	1.69308	2.70788	1.68076	2.79611	2.45541	1.88887
ENSMUSG00000077648	-0.539758	0.884789	NA	0	0	0	0	0	0	0	0	0	0.902627	0.840382	0	0	0.290501
ENSMUSG00000077649	-0.297577	0.517628	NA	6.68807	1.36415	0	10.4626	5.12398	6.55535	5.03236	4.47646	5.92579	5.41576	10.0846	7.45628	7.36622	6.78752
ENSMUSG00000077652	-0.0373288	0.984774	NA	0.955438	0	0	0	0	1.09256	0.341333	0	0	0	0	0.932035	1.63694	0.428162
ENSMUSG00000077655	-2.2567	0.0121607	NA	1.91088	1.36415	2.28465	0	0	0	0.926612	5.59558	3.38616	5.41576	5.04229	1.86407	1.63694	3.82347
ENSMUSG00000077660	0	1	NA	0	0	0	0	0	0	0	0	0	0	0	0	0	0
ENSMUSG00000077663	1.30385	0.303738	NA	0.955438	0	4.5693	0.951146	3.07439	0	1.59171	0	0.846541	0.902627	1.68076	0	0	0.571655
ENSMUSG00000077667	-0.149139	0.828315	NA	6.68807	0	0	7.60917	1.0248	2.18512	2.91786	2.23823	2.53962	3.61051	3.36153	5.59221	4.09234	3.57241
ENSMUSG00000077677	1.04321	0.231451	NA	1.91088	2.7283	2.28465	3.80458	3.07439	4.37024	3.02884	0	0	0.902627	4.20191	3.72814	0	1.47211
ENSMUSG00000077681	0.350043	0.542935	NA	5.73263	5.45659	13.7079	8.56031	6.14878	6.55535	7.69359	1.11912	7.61887	10.8315	7.56344	0	7.36622	5.74986
ENSMUSG00000077689	-0.554445	0.146545	0.449334	9.55438	4.09245	2.28465	7.60917	16.3968	7.64791	7.93088	7.83381	12.6981	9.02627	11.7653	22.3688	10.6401	12.3887
ENSMUSG00000077691	0	1	NA	0	0	0	0	0	0	0	0	0	0	0	0	0	0
ENSMUSG00000077704	0.185285	0.709954	0.889183	15.287	15.0056	2.28465	13.316	8.19838	8.74047	10.472	4.47646	8.46541	1.80525	10.925	19.5727	11.4586	9.45057
ENSMUSG00000077711	0.304774	0.13639	0.43326	43.9501	83.2131	29.7004	60.8733	58.4134	50.2577	54.4013	33.5735	38.9409	54.1576	47.9018	47.5338	45.0158	44.5206
ENSMUSG00000077714	0.0262394	0.920941	0.972874	84.0785	129.594	191.91	50.4107	71.7358	68.8312	99.4268	128.698	76.1887	120.952	79.8363	100.66	68.7514	95.8477
ENSMUSG00000077730	0.902928	0.794612	NA	0	0	0	0	0	1.09256	0.182093	0	0	0	0	0	0	0
ENSMUSG00000077733	0.545572	0.00765243	0.0924848	43.9501	62.7508	22.8465	48.5084	39.9671	56.8131	45.806	43.6455	28.7824	34.2998	35.296	27.029	24.5541	32.2678
ENSMUSG00000077734	-0.120627	0.746373	0.903004	7.6435	15.0056	38.839	19.9741	10.248	10.9256	17.106	22.3823	17.7774	16.2473	19.3288	11.1844	18.0063	17.4877
ENSMUSG00000077736	0.422034	0.870639	NA	0	1.36415	0	0	0	0	0.227358	0	0	0.902627	0	0	0	0.150438
ENSMUSG00000077737	0.52301	0.036428	0.220885	84.0785	96.8545	162.21	76.0917	48.1655	68.8312	89.3719	79.4572	36.4013	70.4049	60.5075	54.9901	64.659	61.07
ENSMUSG00000077744	0.52034	0.595698	NA	0.955438	0	0	7.60917	1.0248	2.18512	1.96242	1.11912	3.38616	0	1.68076	1.86407	0.818468	1.4781
ENSMUSG00000077756	0.687855	0.299402	NA	2.86631	2.7283	6.85395	3.80458	4.09919	4.37024	4.12043	6.71469	2.53962	2.70788	2.52115	0	0.818468	2.5503
ENSMUSG00000077758	0.43976	0.482727	NA	1.91088	6.82074	13.7079	5.70687	0	7.64791	5.96572	5.59558	2.53962	4.51313	8.40382	0.932035	2.45541	4.07327
ENSMUSG00000077759	0.102212	0.921309	NA	0.955438	4.09245	0	0	3.07439	2.18512	1.7179	0	2.53962	0	2.52115	4.66018	0	1.62016
ENSMUSG00000077761	-0.539758	0.884789	NA	0	0	0	0	0	0	0	1.11912	0.846541	0	0	0	0	0.327609
ENSMUSG00000077768	0	1	NA	0	0	0	0	0	0	0	0	0	0	0	0	0	0
ENSMUSG00000077772	-1.2904	0.311699	NA	0	0	0	0	1.0248	2.18512	0.534986	1.11912	1.69308	0.902627	2.52115	0.932035	1.63694	1.46749
ENSMUSG00000077776	0	1	NA	0	0	0	0	0	0	0	0	0	0	0	0	0	0
ENSMUSG00000077780	0.184876	0.727661	NA	3.82175	5.45659	0	4.75573	6.14878	6.55535	4.45637	2.23823	5.07925	0.902627	4.20191	7.45628	4.91081	4.13152
ENSMUSG00000077784	1.38382	0.710268	NA	0	0	0	0	0	2.18512	0.364186	0	0	0	0	0	0	0
ENSMUSG00000077787	0.0778651	0.901439	NA	7.6435	4.09245	0	1.90229	2.04959	7.64791	3.88929	3.35735	0.846541	6.31839	7.56344	3.72814	1.63694	3.90847
ENSMUSG00000077791	0.902927	0.808473	NA	0.955438	0	0	0	0	0	0.15924	0	0	0	0	0	0	0
ENSMUSG00000077795	0.789374	0.0141634	0.130877	17.1979	23.1905	29.7004	20.9252	13.3224	39.3321	23.9448	19.025	8.46541	11.7341	8.40382	17.7087	17.1878	13.7541
ENSMUSG00000077804	-0.0183156	0.971904	NA	5.73263	5.45659	11.4232	2.85344	4.09919	8.74047	6.38426	1.11912	9.31195	1.80525	6.72306	5.59221	11.4586	6.00169
ENSMUSG00000077815	0	1	NA	0	0	0	0	0	0	0	0	0	0	0	0	0	0
ENSMUSG00000077834	0.677885	0.0981012	0.372244	15.287	20.4622	9.13859	4.75573	11.2728	13.1107	12.3378	5.59558	5.07925	6.31839	9.2442	5.59221	13.914	7.62393
ENSMUSG00000077869	-0.0858428	0.942276	NA	0.955438	1.36415	0	0	3.07439	0	0.898996	0	1.69308	0	0	0.932035	3.27387	0.983165
ENSMUSG00000077872	-1.78599	0.0837538	NA	0.955438	2.7283	0	0.951146	0	0	0.77248	3.35735	0	1.80525	1.68076	5.59221	4.09234	2.75465
ENSMUSG00000077890	1.21842	0.207319	NA	1.91088	0	2.28465	0.951146	2.04959	3.27768	1.74566	0	0.846541	0.902627	0	1.86407	0.818468	0.738618
ENSMUSG00000077896	-0.432558	0.64311	NA	1.91088	0	0	1.90229	2.04959	0	0.977127	2.23823	1.69308	1.80525	0.840382	0.932035	1.63694	1.52432
ENSMUSG00000077921	-0.786913	0.559718	NA	0.955438	0	2.28465	0	0	1.09256	0.722108	0	1.69308	0	0.840382	3.72814	0	1.0436
ENSMUSG00000077925	1.17193	0.427723	NA	3.82175	2.7283	0	0	1.0248	0	1.26247	0	1.69308	0	1.68076	0	0	0.562308
ENSMUSG00000077941	-0.946703	0.251786	NA	0.955438	2.7283	0	2.85344	0	8.74047	2.54627	0	5.92579	2.70788	2.52115	10.2524	9.00315	5.06839
ENSMUSG00000077954	0.482746	0.460539	NA	4.77719	4.09245	4.5693	3.80458	2.04959	1.09256	3.39761	0	1.69308	3.61051	5.04229	2.79611	0.818468	2.32674
ENSMUSG00000077962	0.902927	0.808473	NA	0.955438	0	0	0	0	0	0.15924	0	0	0	0	0	0	0
ENSMUSG00000077972	0.461098	0.304436	0.628574	27.7077	13.6415	34.2697	12.3649	8.19838	6.55535	17.1229	14.5485	4.23271	7.22101	19.3288	13.0485	13.914	12.0489
ENSMUSG00000077980	0	1	NA	0	0	0	0	0	0	0	0	0	0	0	0	0	0
ENSMUSG00000077981	-0.058198	0.879795	0.955943	17.1979	8.18489	2.28465	11.4137	11.2728	14.2033	10.7595	6.71469	10.1585	11.7341	15.9673	9.32035	16.3694	11.7107
ENSMUSG00000077991	0.553545	0.236057	0.560643	5.73263	23.1905	9.13859	15.2183	7.17358	3.27768	10.6219	5.59558	6.77233	6.31839	5.04229	8.38832	10.6401	7.12617
ENSMUSG00000077998	0.455996	0.187606	0.505434	11.4653	20.4622	38.839	16.1695	9.22317	18.5735	19.1221	12.3103	10.1585	13.5394	15.9673	19.5727	7.36622	13.1524
ENSMUSG00000078002	0.64827	0.323448	NA	6.68807	8.18489	0	0.951146	11.2728	10.9256	6.33708	4.47646	2.53962	2.70788	5.88267	3.72814	5.72928	4.17734
ENSMUSG00000078017	0.369936	0.484051	NA	7.6435	8.18489	2.28465	4.75573	13.3224	6.55535	7.12441	2.23823	5.92579	3.61051	6.72306	2.79611	12.277	5.59512
ENSMUSG00000078024	-0.223371	0.607976	0.837252	6.68807	4.09245	13.7079	11.4137	9.22317	18.5735	10.6165	10.072	14.3912	6.31839	14.2865	10.2524	18.0063	12.2211
ENSMUSG00000078025	-1.37826	0.0915244	NA	0	1.36415	0	1.90229	1.0248	2.18512	1.07939	2.23823	4.23271	1.80525	4.20191	4.66018	0.818468	2.99279
ENSMUSG00000078026	0.274446	0.392739	0.70311	38.2175	76.3923	52.5469	18.0718	30.7439	39.3321	42.5508	58.194	17.7774	43.3261	32.7749	23.3009	33.5572	34.8217
ENSMUSG00000078031	-0.330292	0.565623	NA	3.82175	10.9132	13.7079	4.75573	4.09919	0	6.21629	5.59558	11.005	10.8315	4.20191	6.52425	4.91081	7.17818
ENSMUSG00000078038	-0.99162	0.390408	NA	0.955438	1.36415	0	0	1.0248	2.18512	0.921584	0	0	0	5.04229	5.59221	0.818468	1.90883
ENSMUSG00000078060	0.704606	0.133205	0.428511	11.4653	21.8264	11.4232	0.951146	7.17358	8.74047	10.2633	5.59558	4.23271	5.41576	5.04229	4.66018	11.4586	6.06751
ENSMUSG00000078091	1.81246	0.0331844	NA	0	4.09245	6.85395	3.80458	7.17358	6.55535	4.74665	0	0.846541	0.902627	3.36153	0.932035	1.63694	1.27994
ENSMUSG00000078097	0.422033	0.873476	NA	0.955438	0	0	0.951146	0	0	0.317764	0	1.69308	0	0	0	0	0.28218
ENSMUSG00000078117	0	1	NA	0	0	0	0	0	0	0	0	0	0	0	0	0	0
ENSMUSG00000078123	0.413726	0.591903	NA	8.59894	0	0	5.70687	3.07439	0	2.8967	2.23823	5.07925	0.902627	0.840382	2.79611	2.45541	2.38533
ENSMUSG00000078125	-0.124467	0.794342	NA	8.59894	16.3698	0	7.60917	5.12398	3.27768	6.82993	5.59558	11.8516	2.70788	11.7653	7.45628	6.54775	7.65407
ENSMUSG00000078126	-0.131397	0.726978	0.895654	16.2424	13.6415	25.1311	7.60917	4.09919	13.1107	13.3057	8.95292	14.3912	19.8578	7.56344	19.5727	12.277	13.7692
ENSMUSG00000078128	0.106612	0.810811	0.92995	6.68807	1.36415	9.13859	15.2183	19.4711	18.5735	11.7423	7.83381	9.31195	10.8315	21.8499	10.2524	6.54775	11.1046
ENSMUSG00000078129	-0.372028	0.120936	0.410089	40.1284	50.4735	27.4158	40.8993	54.3142	39.3321	42.0939	47.0028	44.8667	52.3524	69.7517	47.5338	68.7514	55.0431
ENSMUSG00000078134	0.415629	0.626665	NA	0.955438	0	2.28465	3.80458	5.12398	5.46279	2.93857	2.23823	2.53962	6.31839	0.840382	0	1.63694	2.26226
ENSMUSG00000078137	-0.192798	0.8177	NA	10.5098	6.82074	2.28465	0	0	4.37024	3.99757	5.59558	2.53962	2.70788	3.36153	2.79611	10.6401	4.6068
ENSMUSG00000078139	-0.245111	0.302831	0.626594	55.4154	20.4622	20.5618	37.0947	52.2646	37.147	37.1576	44.7646	55.0252	30.6893	47.9018	55.9221	38.468	45.4618
ENSMUSG00000078141	-0.058863	0.987392	NA	0	0	0	0	0	0	0	0	0	0.902627	0	0	0	0.150438
ENSMUSG00000078143	0.390474	0.548785	NA	2.86631	8.18489	2.28465	10.4626	6.14878	6.55535	6.08377	0	4.23271	5.41576	10.0846	0	8.18468	4.65296
ENSMUSG00000078144	0	1	NA	0	0	0	0	0	0	0	0	0	0	0	0	0	0
ENSMUSG00000078151	0.422034	0.830432	NA	0	0	0	0.951146	1.0248	0	0.329324	1.11912	0	0	0	0	0.818468	0.322931
ENSMUSG00000078153	0.0351888	0.905222	0.967046	16.2424	30.0113	34.2697	10.4626	20.4959	24.0363	22.5864	33.5735	17.7774	27.9814	15.1269	13.9805	19.6432	21.3471
ENSMUSG00000078154	-0.989946	0.14387	NA	1.91088	5.45659	2.28465	2.85344	1.0248	2.18512	2.61925	4.47646	4.23271	9.02627	2.52115	3.72814	6.54775	5.08874
ENSMUSG00000078157	0.00385519	0.991216	0.997744	18.1533	20.4622	54.8316	19.9741	21.5207	19.6661	25.768	41.4073	33.0151	29.7867	18.4884	18.6407	7.36622	24.7841
ENSMUSG00000078161	-0.515487	0.641364	NA	4.77719	0	0	0	0	3.27768	1.34248	1.11912	2.53962	3.61051	1.68076	0.932035	2.45541	2.05624
ENSMUSG00000078162	0.422034	0.866748	NA	0	0	0	0	1.0248	0	0.170799	0	0	0	0.840382	0	0	0.140064
ENSMUSG00000078173	-0.800391	0.616837	NA	0	0	0	0.951146	2.04959	0	0.500123	0	1.69308	0	2.52115	1.86407	0	1.01305
ENSMUSG00000078177	0.18771	0.836428	NA	1.91088	2.7283	4.5693	0	2.04959	1.09256	2.05844	0	2.53962	5.41576	0	0.932035	0.818468	1.61765
ENSMUSG00000078180	0.359205	0.614855	NA	0.955438	10.9132	6.85395	2.85344	0	5.46279	4.50647	4.47646	4.23271	1.80525	4.20191	1.86407	3.27387	3.30905
ENSMUSG00000078183	0.563558	0.364628	NA	0.955438	2.7283	6.85395	9.51146	3.07439	4.37024	4.58229	4.47646	5.07925	1.80525	0.840382	4.66018	1.63694	3.08308
ENSMUSG00000078184	0.117688	0.920116	NA	0.955438	0	0	0	0	5.46279	1.06971	0	0.846541	2.70788	0	1.86407	0.818468	1.03949
ENSMUSG00000078185	0.543662	0.016939	0.144615	253.191	199.166	159.925	483.182	492.927	381.303	328.282	194.726	224.333	204.896	252.955	252.582	228.353	226.307
ENSMUSG00000078190	-0.141025	0.540875	0.802116	176.756	106.404	95.9552	235.884	217.257	219.604	175.31	243.967	266.66	202.188	149.588	177.087	130.955	195.074
ENSMUSG00000078192	0.800568	0.0155103	0.137807	36.3066	92.7621	79.9627	37.0947	21.5207	61.1833	54.805	51.4793	31.322	31.5919	35.296	21.4368	15.5509	31.1128
ENSMUSG00000078193	-0.0328537	0.868515	0.951432	67.8361	80.4848	61.6855	70.3848	83.0085	108.163	78.5938	96.2439	69.4164	80.3338	70.5921	83.8832	85.9392	81.0681
ENSMUSG00000078197	-0.294478	0.446527	0.741251	23.8859	4.09245	0	19.0229	27.6695	20.7586	15.9049	10.072	21.1635	13.5394	24.3711	26.097	27.8279	20.5118
ENSMUSG00000078201	0.466574	0.0906182	0.357856	38.2175	90.0338	63.9702	41.8504	40.9919	49.1651	54.0382	54.8366	25.3962	53.255	37.8172	41.9416	19.6432	38.815
ENSMUSG00000078202	-0.234338	0.624013	0.84654	7.6435	16.3698	15.9925	8.56031	1.0248	5.46279	9.17562	5.59558	3.38616	7.22101	15.1269	13.9805	15.5509	10.1435
ENSMUSG00000078206	-0.058863	0.987392	NA	0	0	0	0	0	0	0	0	0	0	0	0.932035	0	0.155339
ENSMUSG00000078234	-1.54174	0.00591866	0.0819518	1.91088	2.7283	6.85395	6.65802	11.2728	4.37024	5.63236	32.4543	31.322	14.442	5.88267	13.0485	1.63694	16.4644
ENSMUSG00000078235	-0.136018	0.672059	0.870487	18.1533	13.6415	27.4158	8.56031	10.248	5.46279	13.9136	17.9058	12.6981	12.6368	16.8076	11.1844	14.7324	14.3275
ENSMUSG00000078238	0.544966	0.351797	NA	3.82175	17.7339	2.28465	7.60917	3.07439	2.18512	6.11817	5.59558	0.846541	1.80525	8.40382	2.79611	5.72928	4.1961
ENSMUSG00000078240	0.563887	0.20657	0.529353	8.59894	13.6415	29.7004	9.51146	6.14878	9.83303	12.9057	4.47646	4.23271	5.41576	15.1269	9.32035	9.82162	8.06563
ENSMUSG00000078247	-0.484382	0.00119907	0.030937	108.92	90.0338	75.3934	90.3588	76.8598	72.1089	85.6124	83.9336	149.838	117.341	131.94	131.417	107.219	120.282
ENSMUSG00000078249	-0.39037	0.0492601	0.258703	320.072	229.177	182.772	376.654	437.588	374.748	320.168	275.302	426.657	307.796	426.914	481.862	611.396	421.655
ENSMUSG00000078251	-0.543916	0.0686097	0.308267	20.0642	21.8264	9.13859	12.3649	11.2728	8.74047	13.9012	11.1912	21.1635	27.0788	21.0096	22.3688	19.6432	20.4092
ENSMUSG00000078289	-0.0588633	0.970802	NA	0.955438	0	0	0	0	0	0.15924	0	0	0.902627	0	0.932035	0	0.305777
ENSMUSG00000078291	0.902927	0.808473	NA	0.955438	0	0	0	0	0	0.15924	0	0	0	0	0	0	0
ENSMUSG00000078300	0.699292	0.00176978	0.0396158	98.4101	171.883	134.794	100.821	106.579	111.441	120.655	121.984	69.4164	68.5996	73.1132	78.291	34.3757	74.2966
ENSMUSG00000078302	0.518425	0.0621452	0.293388	1726.48	2816.97	4274.58	1088.11	1229.76	1339.48	2079.23	1971.88	1302.83	1694.23	1233.68	1294.6	1203.97	1450.2
ENSMUSG00000078307	0	1	NA	0	0	0	0	0	0	0	0	0	0	0	0	0	0
ENSMUSG00000078317	0.301008	0.100872	0.376966	223.572	313.754	477.492	212.106	287.968	286.25	300.19	323.424	191.318	304.185	224.382	196.659	211.165	241.856
ENSMUSG00000078348	0.170351	0.364882	0.683486	432.813	533.382	790.488	296.757	380.2	366.007	466.608	540.533	354.701	430.553	371.449	357.902	418.237	412.229
ENSMUSG00000078349	0.14082	0.576636	0.821985	42.0393	30.0113	45.693	53.2642	53.2894	50.2577	45.7591	39.169	49.0994	59.5734	42.0191	40.0775	20.4617	41.7334
ENSMUSG00000078350	-0.116394	0.491044	0.770419	438.546	534.746	641.986	391.872	414.018	415.172	472.723	665.874	531.628	671.554	389.097	414.756	391.228	510.689
ENSMUSG00000078365	0.422034	0.870619	NA	0	0	0	0	0	2.18512	0.364186	0	0	0.902627	0	0.932035	0	0.305777
ENSMUSG00000078370	0.0644527	0.935245	NA	1.91088	2.7283	2.28465	0.951146	3.07439	2.18512	2.18908	0	1.69308	0.902627	1.68076	3.72814	4.09234	2.01616
ENSMUSG00000078377	-0.35159	0.567398	NA	4.77719	4.09245	4.5693	1.90229	1.0248	9.83303	4.36651	3.35735	2.53962	5.41576	1.68076	9.32035	10.6401	5.49232
ENSMUSG00000078380	-0.0567988	0.909111	NA	4.77719	8.18489	4.5693	6.65802	6.14878	4.37024	5.78474	0	5.92579	7.22101	4.20191	9.32035	9.00315	5.94537
ENSMUSG00000078427	-0.0792864	0.407417	0.714212	629.634	641.15	514.046	571.639	516.498	568.131	573.516	621.109	575.648	570.46	638.69	639.376	597.482	607.128
ENSMUSG00000078429	0.686686	1.05657e-23	9.37763e-20	2459.3	2795.14	3022.59	2870.56	3074.39	3134.55	2892.75	1876.76	1828.53	1916.28	1746.31	1753.16	1659.04	1796.68
ENSMUSG00000078430	0.422032	0.902056	NA	0	0	0	0.951146	0	0	0.158524	1.11912	0	0	0	0	0	0.186519
ENSMUSG00000078435	0.229763	0.11807	0.406089	222.617	147.328	189.626	299.611	271.571	249.103	229.976	179.058	212.482	161.57	208.415	208.776	214.439	197.457
ENSMUSG00000078439	0.245787	0.405938	0.71324	23.8859	49.1093	59.4009	35.1924	49.1903	43.7024	43.4135	21.2632	24.5497	29.7867	36.1364	44.7377	58.9297	35.9006
ENSMUSG00000078440	0.34114	0.166811	0.475826	364.977	725.727	957.268	369.996	421.192	411.895	541.842	628.943	340.309	522.621	323.547	296.387	446.065	426.312
ENSMUSG00000078444	-0.0243803	0.961143	NA	4.77719	5.45659	6.85395	11.4137	2.04959	3.27768	5.63812	6.71469	8.46541	3.61051	5.88267	4.66018	4.91081	5.70738
ENSMUSG00000078451	-0.0832278	0.825611	0.934685	5.73263	20.4622	9.13859	4.75573	9.22317	14.2033	10.5859	13.4294	16.0843	5.41576	10.0846	10.2524	10.6401	10.9844
ENSMUSG00000078452	-0.058863	0.987187	NA	0	0	0	0	0	0	0	0	0	0	0	0	0.818468	0.136411
ENSMUSG00000078453	-0.25365	0.131352	0.425867	115.608	109.132	86.8166	78.9451	80.959	85.2196	92.78	138.77	137.14	127.27	89.0805	88.5434	85.1207	110.987
ENSMUSG00000078480	-1.26251	0.0301841	NA	4.77719	0	0	0.951146	4.09919	5.46279	2.54839	5.59558	4.23271	3.61051	6.72306	13.0485	7.36622	6.76276
ENSMUSG00000078485	0.563794	0.0548893	0.27423	51.5937	42.2886	47.9776	108.431	115.802	105.978	78.6785	72.7425	73.6491	58.6707	45.3806	32.6212	40.105	53.8615
ENSMUSG00000078486	0.515763	0.126324	0.418042	7.6435	9.54904	11.4232	23.7786	25.6199	28.4065	17.7368	12.3103	14.3912	12.6368	11.7653	11.1844	13.914	12.7003
ENSMUSG00000078487	-1.0931	0.321845	NA	0.955438	1.36415	0	1.90229	0	0	0.703646	1.11912	0.846541	3.61051	2.52115	0.932035	0.818468	1.6413
ENSMUSG00000078489	0.0434194	0.894916	0.9622	15.287	16.3698	6.85395	16.1695	18.4463	12.0181	14.1908	5.59558	16.0843	5.41576	21.0096	21.4368	14.7324	14.0457
ENSMUSG00000078490	0.353715	0.0198629	0.157615	184.4	169.154	164.495	227.324	214.183	245.826	200.897	161.153	181.16	158.862	136.982	146.33	164.512	158.166
ENSMUSG00000078491	-1.08306	0.41004	NA	0	0	4.5693	0	1.0248	1.09256	1.11444	8.95292	0.846541	0.902627	0	0	0.818468	1.92009
ENSMUSG00000078492	-0.058863	0.987392	NA	0	0	0	0	0	0	0	0	0.846541	0	0	0	0	0.14109
ENSMUSG00000078494	-0.0626663	0.920734	NA	6.68807	13.6415	0	9.51146	1.0248	4.37024	5.87267	6.71469	4.23271	1.80525	4.20191	11.1844	9.82162	6.32677
ENSMUSG00000078495	-0.514768	0.0201639	0.159221	659.252	402.424	212.472	338.608	275.67	366.007	375.739	390.571	592.579	380.909	600.033	609.551	657.23	538.479
ENSMUSG00000078496	0.02938	NA	NA	1.91088	0	0	1.90229	1.0248	0	0.806327	1.11912	0.846541	0	0	0	3.27387	0.873255
ENSMUSG00000078497	0.27027	0.415254	0.718248	54.46	51.8376	25.1311	59.9222	33.8183	27.314	42.0805	27.9779	33.8616	28.8841	52.1037	38.2134	30.2833	35.2207
ENSMUSG00000078498	0.038141	0.93916	0.978911	13.3761	12.2773	11.4232	13.316	13.3224	8.74047	12.0759	4.47646	11.8516	2.70788	17.648	21.4368	12.277	11.733
ENSMUSG00000078500	0.0208471	NA	NA	1.91088	0	13.7079	2.85344	1.0248	2.18512	3.61369	5.59558	5.07925	1.80525	4.20191	2.79611	0	3.24635
ENSMUSG00000078502	-0.571918	0.182689	0.498372	24.8414	5.45659	2.28465	15.2183	13.3224	4.37024	10.9156	17.9058	17.7774	5.41576	15.1269	19.5727	27.0095	17.1347
ENSMUSG00000078503	16.0701	NA	NA	1.91088	0	0	0	0	0	0.318479	0	0	0	0	0	0	0
ENSMUSG00000078507	-0.058863	0.987392	NA	0	0	0	0	0	0	0	0	0.846541	0	0	0	0	0.14109
ENSMUSG00000078508	0	1	NA	0	0	0	0	0	0	0	0	0	0	0	0	0	0
ENSMUSG00000078509	0.422033	0.893549	NA	0.955438	0	0	0	0	0	0.15924	0	0.846541	0	0	0	0	0.14109
ENSMUSG00000078510	-1.21081	0.744321	NA	0	0	0	0	0	0	0	3.35735	0	0	0	0	0	0.559558
ENSMUSG00000078511	-0.0588631	0.98502	NA	0.955438	0	0	0	0	0	0.15924	0	1.69308	0	0	0	0	0.28218
ENSMUSG00000078512	0	1	NA	0	0	0	0	0	0	0	0	0	0	0	0	0	0
ENSMUSG00000078515	0.0161243	0.884885	0.958829	1525.83	1718.83	1788.88	2279.9	2305.79	2255.04	1979.05	1946.14	2079.95	2057.09	1777.41	1822.13	2067.45	1958.36
ENSMUSG00000078517	0.0779803	0.490434	0.769969	1978.71	2091.24	2332.63	2241.85	2462.59	2463.72	2261.79	2081.55	1947.04	2190.68	2135.41	2074.71	2425.12	2142.42
ENSMUSG00000078518	0.374881	0.744248	NA	2.86631	1.36415	0	0	0	3.27768	1.25136	0	0.846541	0	1.68076	0.932035	2.45541	0.985791
ENSMUSG00000078519	0.527221	0.282599	NA	8.59894	6.82074	2.28465	9.51146	5.12398	4.37024	6.11834	1.11912	5.92579	4.51313	5.04229	5.59221	4.09234	4.38081
ENSMUSG00000078520	-0.0588631	0.985102	NA	0	0	0	0	0	0	0	0	0	0.902627	0	0	0	0.150438
ENSMUSG00000078521	-0.00201077	0.992999	0.998308	97.4547	113.224	153.071	108.431	125.025	122.367	119.929	98.4821	69.4164	78.5285	156.311	134.213	178.426	119.23
ENSMUSG00000078528	0.280533	0.277231	0.605198	29.6186	23.1905	27.4158	19.9741	21.5207	19.6661	23.5643	21.2632	18.6239	20.7604	13.4461	17.7087	23.7356	19.2563
ENSMUSG00000078531	0.0907122	0.944058	NA	0	0	6.85395	0	1.0248	2.18512	1.67731	2.23823	4.23271	0	1.68076	0	0	1.35862
ENSMUSG00000078532	0.296574	0.246279	0.571614	421.348	507.463	1192.59	413.748	421.192	383.488	556.638	641.253	431.736	623.715	348.759	335.533	327.387	451.397
ENSMUSG00000078546	0.180327	0.0845634	0.344712	230.261	222.356	207.903	238.738	199.835	194.475	215.595	162.272	193.011	175.11	219.34	209.708	182.518	190.326
ENSMUSG00000078552	-0.0848655	0.572248	0.820201	57.3263	92.7621	68.5395	61.8245	79.9342	74.294	72.4467	83.9336	63.4906	70.4049	74.794	88.5434	78.573	76.6232
ENSMUSG00000078554	1.30031	0.395568	NA	1.91088	0	0	0	6.14878	2.18512	1.70746	0	4.23271	0	0	0	0	0.705451
ENSMUSG00000078566	0.0536193	0.887871	0.959725	3105.17	2687.37	2181.84	1773.89	1671.44	1721.87	2190.26	2822.41	2212.86	1640.07	2429.54	2731.8	825.835	2110.42
ENSMUSG00000078570	0.473426	0.119599	0.408214	116.563	302.841	466.068	98.9192	119.901	151.866	209.36	182.416	123.595	196.773	116.813	110.912	165.331	149.307
ENSMUSG00000078572	-0.0284102	0.894842	0.9622	68.7915	87.3055	105.094	52.313	44.0663	41.5172	66.5146	78.3381	57.5648	83.0417	50.4229	60.5823	67.1144	66.1774
ENSMUSG00000078577	0.902929	0.773923	NA	0	0	0	0.951146	0	0	0.158524	0	0	0	0	0	0	0
ENSMUSG00000078578	-0.0903931	0.26752	0.595126	5167.96	4208.4	3422.4	4802.34	4235.49	4495.88	4388.74	4538.01	4694.92	4414.75	4980.1	4951.9	4488.48	4678.03
ENSMUSG00000078580	0.61198	0.0221497	0.168097	32.4849	51.8376	63.9702	37.0947	29.7191	43.7024	43.1348	53.7175	27.9359	26.1762	21.8499	21.4368	16.3694	27.9143
ENSMUSG00000078584	0.0263257	0.838826	0.940805	219.751	304.205	258.165	211.154	200.86	244.733	239.811	236.133	221.794	287.938	215.138	215.3	229.171	234.246
ENSMUSG00000078586	-0.993921	0.106754	NA	8.59894	5.45659	4.5693	3.80458	1.0248	8.74047	5.36578	4.47646	5.92579	4.51313	10.925	11.1844	27.0095	10.6724
ENSMUSG00000078588	-0.305756	0.356559	0.675845	9.55438	8.18489	13.7079	24.7298	23.5703	12.0181	15.2942	17.9058	21.1635	12.6368	22.6903	19.5727	21.2802	19.2082
ENSMUSG00000078590	0.494648	0.465117	NA	5.73263	1.36415	9.13859	1.90229	4.09919	5.46279	4.61661	3.35735	0.846541	0.902627	6.72306	2.79611	4.09234	3.11967
ENSMUSG00000078592	0.762961	0.431648	NA	1.91088	1.36415	2.28465	1.90229	1.0248	2.18512	1.77865	0	1.69308	0.902627	1.68076	0.932035	0.818468	1.0045
ENSMUSG00000078593	1.76365	0.635259	NA	2.86631	0	0	0	0	0	0.477719	0	0	0	0	0	0	0
ENSMUSG00000078597	1.38383	0.636084	NA	0.955438	0	2.28465	0	0	0	0.540014	0	0	0	0	0	0	0
ENSMUSG00000078598	-0.058863	0.987392	NA	0	0	0	0	0	0	0	0	0	0	0.840382	0	0	0.140064
ENSMUSG00000078599	-0.539758	0.884789	NA	0	0	0	0	0	0	0	1.11912	0	0	0	0	0.818468	0.322931
ENSMUSG00000078600	0	1	NA	0	0	0	0	0	0	0	0	0	0	0	0	0	0
ENSMUSG00000078601	-0.395079	0.463512	NA	3.82175	2.7283	0	6.65802	5.12398	6.55535	4.1479	6.71469	3.38616	3.61051	10.0846	9.32035	2.45541	5.92862
ENSMUSG00000078604	-0.236796	0.582088	NA	5.73263	12.2773	13.7079	6.65802	8.19838	3.27768	8.30865	12.3103	4.23271	16.2473	5.88267	7.45628	9.82162	9.32514
ENSMUSG00000078606	0.902927	0.808473	NA	0	0	0	0	0	1.09256	0.182093	0	0	0	0	0	0	0
ENSMUSG00000078607	-0.188942	0.313338	0.637314	102.232	169.154	137.079	85.6031	85.0581	85.2196	110.724	133.175	114.283	111.926	121.855	107.184	158.783	124.534
ENSMUSG00000078612	2.46874	0.356821	NA	0	0	0	0	3.07439	2.18512	0.876585	0	0	0	0	0	0	0
ENSMUSG00000078619	0.134903	0.220464	0.545574	598.104	609.774	790.488	706.701	756.3	730.922	698.715	662.516	669.614	650.794	572.3	587.182	669.507	635.319
ENSMUSG00000078620	0.446371	0.423631	NA	1.91088	4.09245	2.28465	10.4626	9.22317	6.55535	5.75485	7.83381	3.38616	2.70788	4.20191	3.72814	4.91081	4.46145
ENSMUSG00000078622	-0.0630972	0.620335	0.84436	2060.88	1956.19	2015.06	2268.48	2344.74	2456.07	2183.57	2087.15	2471.05	2267.4	2200.96	2294.67	2370.28	2281.92
ENSMUSG00000078626	0.902928	0.796182	NA	0	0	0	0	1.0248	0	0.170799	0	0	0	0	0	0	0
ENSMUSG00000078627	-1.09891	0.0862005	NA	2.86631	4.09245	6.85395	4.75573	5.12398	4.37024	4.67711	7.83381	16.9308	12.6368	10.0846	11.1844	0	9.7784
ENSMUSG00000078630	0.0281133	0.922847	0.973496	14.3316	39.5603	13.7079	19.9741	25.6199	15.2958	21.4149	21.2632	16.9308	21.663	28.573	24.2329	13.914	21.0962
ENSMUSG00000078632	0	1	NA	0	0	0	0	0	0	0	0	0	0	0	0	0	0
ENSMUSG00000078635	-0.928686	0.0410276	0.235061	9.55438	1.36415	4.5693	10.4626	2.04959	4.37024	5.39504	4.47646	15.2377	10.8315	15.1269	6.52425	11.4586	10.6092
ENSMUSG00000078636	-1.15118	0.351177	NA	0.955438	1.36415	0	1.90229	0	0	0.703646	3.35735	2.53962	0.902627	0	2.79611	0.818468	1.73569
ENSMUSG00000078640	0	1	NA	0	0	0	0	0	0	0	0	0	0	0	0	0	0
ENSMUSG00000078648	0.337648	0.13911	0.43767	73.5687	49.1093	45.693	38.997	59.4382	39.3321	51.0231	26.8588	56.7182	29.7867	49.5825	41.9416	37.6495	40.4229
ENSMUSG00000078650	-0.539761	0.79773	NA	0	0	0	0	0	0	0	0	0	0.902627	0	0.932035	0	0.305777
ENSMUSG00000078651	-0.0384632	0.828954	0.936232	311.473	345.13	285.581	524.081	429.39	508.04	400.616	259.635	372.478	353.83	445.403	440.853	602.393	412.432
ENSMUSG00000078652	-0.00925799	0.945244	0.98123	1398.76	1466.46	1343.37	1948.9	2058.82	1796.17	1668.75	1565.64	1628.74	1610.29	1658.07	1697.24	1926.67	1681.11
ENSMUSG00000078653	0.460565	0.182321	0.49814	19.1088	23.1905	18.2772	7.60917	10.248	19.6661	16.3499	14.5485	7.61887	12.6368	13.4461	14.9126	7.36622	11.7548
ENSMUSG00000078656	0.319543	0.213765	0.537547	31.5295	30.0113	11.4232	19.0229	45.0911	27.314	27.3987	17.9058	26.2428	19.8578	19.3288	34.4853	18.0063	22.6378
ENSMUSG00000078670	0	1	NA	0	0	0	0	0	0	0	0	0	0	0	0	0	0
ENSMUSG00000078671	0.0302291	0.757098	0.908302	2767.9	2283.58	2250.38	2481.54	2323.21	2470.28	2429.48	1894.66	2260.26	1995.71	2706.87	2831.52	2590.45	2379.91
ENSMUSG00000078672	0	1	NA	0	0	0	0	0	0	0	0	0	0	0	0	0	0
ENSMUSG00000078676	0.0771284	0.368727	0.686304	1152.26	1283.66	1270.26	1247.9	1202.09	1233.5	1231.61	1196.33	1169.07	1233.89	1048.8	1124.03	1228.52	1166.78
ENSMUSG00000078677	0.168168	0.879698	NA	2.86631	2.7283	0	1.90229	0	1.09256	1.43158	1.11912	3.38616	1.80525	0	0	1.63694	1.32458
ENSMUSG00000078681	0.106604	0.349916	0.6699	240.77	263.281	276.442	215.91	215.207	273.14	247.458	201.441	198.937	239.196	255.476	264.698	210.346	228.349
ENSMUSG00000078684	0.272468	0.0299142	0.199296	107.009	111.86	100.525	142.672	150.645	130.015	123.788	89.5292	106.664	111.926	101.686	101.592	109.675	103.512
ENSMUSG00000078689	0.288632	0.921598	NA	2.86631	0	0	0	0	0	0.477719	0	0	2.70788	0	0	0	0.451313
ENSMUSG00000078691	1.64428	0.283873	NA	0	9.54904	0	0	3.07439	0	2.10391	3.35735	0	0	0	0.932035	0	0.714897
ENSMUSG00000078695	-0.367349	0.0971427	0.370277	77.3905	51.8376	45.693	47.5573	63.5374	58.9982	57.5023	76.0998	75.3422	81.2364	71.4325	72.6988	72.8437	74.9422
ENSMUSG00000078700	0.0422779	0.833232	0.938254	85.034	76.3923	118.802	60.8733	57.3886	44.7949	73.8808	87.291	71.956	75.8207	57.9864	72.6988	55.6559	70.2348
ENSMUSG00000078706	-0.539758	NA	NA	0	0	0	0	0	0	0	0	1.69308	0	0	0	0	0.28218
ENSMUSG00000078713	0.227642	0.152592	0.456541	187.266	267.373	303.858	192.131	236.728	235.993	237.225	210.394	188.779	241.001	190.767	159.378	216.076	201.066
ENSMUSG00000078716	-0.24005	0.348516	0.668667	83.1231	115.953	95.9552	36.1435	42.0167	64.461	72.942	88.4101	68.5698	72.2101	114.292	73.6308	92.4869	84.9333
ENSMUSG00000078722	0.902927	0.808473	NA	0	0	0	0.951146	0	0	0.158524	0	0	0	0	0	0	0
ENSMUSG00000078737	0.422034	0.866592	NA	0	1.36415	0	0	0	0	0.227358	0	0	0.902627	0	0	0	0.150438
ENSMUSG00000078742	0	1	NA	0	0	0	0	0	0	0	0	0	0	0	0	0	0
ENSMUSG00000078752	0.827836	0.628288	NA	0	0	0	2.85344	0	0	0.475573	1.11912	0	0	0	0.932035	0	0.341858
ENSMUSG00000078754	1.38382	0.710268	NA	0	0	0	0	0	2.18512	0.364186	0	0	0	0	0	0	0
ENSMUSG00000078762	-0.154271	0.544739	0.804873	22.9305	15.0056	15.9925	26.6321	40.9919	30.5916	25.3574	26.8588	24.5497	20.7604	36.9768	27.029	37.6495	28.9707
ENSMUSG00000078765	1.19817	0.450768	NA	0.955438	0	0	1.90229	0	1.09256	0.658381	0	0	1.80525	0	0	0	0.300876
ENSMUSG00000078768	-0.425609	0.0269177	0.187677	57.3263	39.5603	38.839	50.4107	45.0911	44.7949	46.0037	57.0749	79.5749	48.7418	59.6671	58.7182	71.2068	62.4973
ENSMUSG00000078771	0.129779	0.668153	0.868566	30.574	10.9132	13.7079	25.6809	18.4463	20.7586	20.0135	11.1912	13.5447	15.3447	31.9345	22.3688	18.0063	18.7317
ENSMUSG00000078772	0.256376	0.470797	0.756916	14.3316	9.54904	9.13859	22.8275	17.4215	12.0181	14.2144	5.59558	20.317	8.12364	11.7653	13.9805	13.0955	12.1463
ENSMUSG00000078773	-0.107603	0.707701	0.888777	160.514	110.496	70.8241	189.278	170.116	185.735	147.827	82.8145	107.511	87.5548	251.274	211.572	220.168	160.149
ENSMUSG00000078776	0.4558	0.633701	NA	0	8.18489	9.13859	0	0	0	2.88725	1.11912	3.38616	1.80525	1.68076	1.86407	0.818468	1.77897
ENSMUSG00000078779	0.0650335	0.722366	0.893818	173.89	126.866	89.1013	207.35	205.984	189.013	165.367	133.175	176.927	173.304	159.673	151.922	164.512	159.919
ENSMUSG00000078784	-0.186411	0.220636	0.545778	268.478	233.269	125.656	236.835	197.786	244.733	217.793	262.992	307.294	252.736	230.265	222.756	226.716	250.46
ENSMUSG00000078786	-0.111402	0.429488	0.728857	84.0785	80.4848	121.086	83.7008	92.2317	96.1452	92.9546	85.0528	109.204	128.173	89.9209	91.3395	88.3946	98.6807
ENSMUSG00000078787	-0.173057	0.461122	0.750664	22.9305	16.3698	36.5544	32.339	27.6695	30.5916	27.7425	19.025	26.2428	29.7867	29.4134	36.3494	43.3788	30.6993
ENSMUSG00000078789	0.0218057	0.848838	0.944567	191.088	234.634	212.472	193.083	215.207	219.604	211.015	245.086	190.472	226.559	176.48	189.203	218.531	207.722
ENSMUSG00000078794	0.50652	0.191394	0.510431	2260.57	4286.15	6895.07	1156.59	1319.94	1630.1	2924.74	3281.25	1638.06	2462.37	1618.58	1796.03	1551	2057.88
ENSMUSG00000078796	0.397779	0.806676	NA	0.955438	0	0	0.951146	0	1.09256	0.499857	0	0.846541	0	1.68076	0	0	0.421218
ENSMUSG00000078808	0	1	NA	0	0	0	0	0	0	0	0	0	0	0	0	0	0
ENSMUSG00000078810	1.38382	0.710268	NA	0	0	0	1.90229	0	0	0.317049	0	0	0	0	0	0	0
ENSMUSG00000078812	-0.0809196	0.531425	0.796774	3245.62	3077.52	2986.04	4250.67	4735.59	4241.31	3756.12	3321.53	3684.15	3868.66	4076.69	4109.34	4788.04	3974.74
ENSMUSG00000078813	0.522808	0.0121678	0.11974	47.7719	46.381	54.8316	73.2382	52.2646	84.127	59.7691	32.4543	45.7132	33.3972	46.221	55.9221	36.8311	41.7565
ENSMUSG00000078815	-0.698214	0.519312	NA	0	6.82074	0	0	1.0248	1.09256	1.48968	0	0	1.80525	3.36153	5.59221	3.27387	2.33881
ENSMUSG00000078816	-0.174408	0.192148	0.511041	112.742	113.224	150.787	120.796	120.926	109.256	121.288	158.914	129.521	151.641	154.63	121.165	98.2162	135.681
ENSMUSG00000078817	-0.236048	NA	NA	12.4207	9.54904	13.7079	11.4137	7.17358	5.46279	9.95462	8.95292	16.0843	9.02627	15.9673	10.2524	9.00315	11.5477
ENSMUSG00000078838	-1.50096	0.0364449	NA	0.955438	0	0	2.85344	1.0248	3.27768	1.35189	2.23823	5.92579	5.41576	4.20191	1.86407	5.72928	4.22917
ENSMUSG00000078840	0	1	NA	0	0	0	0	0	0	0	0	0	0	0	0	0	0
ENSMUSG00000078847	0	1	NA	0	0	0	0	0	0	0	0	0	0	0	0	0	0
ENSMUSG00000078851	0.218069	0.253983	0.580181	127.073	81.8489	70.8241	107.479	106.579	131.107	104.152	50.3602	87.1937	73.1128	119.334	113.708	98.2162	90.3209
ENSMUSG00000078853	-0.089542	0.751611	0.906046	29.6186	46.381	20.5618	79.8962	65.587	54.6279	49.4454	47.0028	68.5698	63.1839	38.6576	39.1455	64.659	53.5364
ENSMUSG00000078861	0.296532	0.0486537	0.257345	130.895	220.992	123.371	205.447	155.769	206.494	173.828	162.272	144.759	128.173	156.311	136.077	127.681	142.545
ENSMUSG00000078862	0.109556	0.478868	0.762439	159.558	122.773	93.6706	201.643	155.769	178.087	151.917	161.153	175.234	149.836	120.175	131.417	121.133	143.158
ENSMUSG00000078864	0.0784529	0.620415	0.84436	62.1035	60.0225	73.1088	59.9222	64.5622	77.5717	66.2151	57.0749	75.3422	58.6707	63.0287	66.1745	53.2004	62.2486
ENSMUSG00000078865	-0.0227723	0.928254	0.976036	65.9252	36.832	13.7079	46.6061	48.1655	63.3684	45.7675	47.0028	44.0201	32.4946	66.3902	54.0581	43.3788	47.8908
ENSMUSG00000078866	0.15637	0.268995	0.596567	128.984	165.062	169.064	219.715	214.183	237.085	189.015	185.773	176.081	173.304	161.353	137.009	188.248	170.295
ENSMUSG00000078867	0.166469	0.342096	0.663877	65.9252	57.2942	38.839	81.7985	92.2317	81.9419	69.6718	50.3602	75.3422	60.476	63.869	55.9221	74.4806	63.4084
ENSMUSG00000078868	0.188549	0.364898	0.683486	70.7024	57.2942	34.2697	91.31	65.587	60.0907	63.209	53.7175	79.5749	36.1051	50.4229	67.1065	53.2004	56.6879
ENSMUSG00000078869	-0.00120039	0.995957	0.999033	42.0393	21.8264	38.839	65.6291	52.2646	53.5354	45.689	32.4543	66.0302	39.7156	36.1364	54.9901	48.2896	46.2694
ENSMUSG00000078870	0.183516	0.223181	0.548799	105.098	130.958	102.809	133.16	105.554	87.4047	110.831	97.363	111.743	77.6259	121.015	84.8152	93.3054	97.6447
ENSMUSG00000078872	0.267867	0.392299	0.702908	34.3958	98.2187	66.2548	27.5832	22.5455	34.9619	47.3267	61.5513	27.0893	43.3261	38.6576	32.6212	28.6464	38.6487
ENSMUSG00000078875	0.223731	0.614942	NA	7.6435	10.9132	4.5693	3.80458	7.17358	10.9256	7.50496	6.71469	7.61887	6.31839	2.52115	10.2524	5.72928	6.52579
ENSMUSG00000078876	1.30631	0.0725291	NA	1.91088	6.82074	11.4232	8.56031	0	2.18512	5.15005	2.23823	2.53962	0	1.68076	1.86407	3.27387	1.93276
ENSMUSG00000078877	0.254461	0.388816	0.700819	112.742	80.4848	34.2697	176.913	157.819	148.588	118.469	71.6234	171.001	59.5734	88.2401	99.7278	111.312	100.246
ENSMUSG00000078878	0.158205	0.512334	0.783775	90.7666	58.6584	27.4158	132.209	95.3061	103.793	84.6915	63.7896	110.897	51.4497	84.0382	80.155	73.6622	77.3319
ENSMUSG00000078879	0.150202	0.696255	0.881668	9.55438	6.82074	25.1311	11.4137	10.248	5.46279	11.4385	10.072	8.46541	3.61051	10.0846	14.9126	10.6401	9.63087
ENSMUSG00000078880	-1.0149	0.715191	NA	0	0	0	0	0	0	0	0	0.846541	0	0.840382	0.932035	0	0.436493
ENSMUSG00000078886	-1.09896	0.730822	NA	0	0	0	0	0	0	0	2.23823	0	0.902627	0	0	0	0.523476
ENSMUSG00000078887	1.0913	0.321697	NA	1.91088	1.36415	0	0.951146	3.07439	2.18512	1.58095	3.35735	0	0	0	0.932035	0.818468	0.851308
ENSMUSG00000078889	1.00233	0.0195777	0.156731	15.287	4.09245	6.85395	11.4137	13.3224	27.314	13.0472	5.59558	6.77233	8.12364	7.56344	5.59221	6.54775	6.69916
ENSMUSG00000078891	1.4126	0.703637	NA	0	0	0	0	0	3.27768	0.546279	0	0.846541	0	0	0	0	0.14109
ENSMUSG00000078894	0.908569	0.532703	NA	0	0	0	0.951146	0	5.46279	1.06899	1.11912	0	0	0.840382	0	1.63694	0.599406
ENSMUSG00000078895	0.422032	0.909795	NA	0	0	0	0	0	1.09256	0.182093	0	0	0	0	0	0.818468	0.136411
ENSMUSG00000078896	0	1	NA	0	0	0	0	0	0	0	0	0	0	0	0	0	0
ENSMUSG00000078897	-0.680365	0.022074	0.167667	22.9305	25.9188	13.7079	9.51146	14.3472	8.74047	15.8594	20.1441	19.4704	23.4683	23.5307	27.029	37.6495	25.2153
ENSMUSG00000078898	0.331485	0.787107	NA	0.955438	0	0	0.951146	0	2.18512	0.68195	1.11912	0.846541	0.902627	0	0.932035	0	0.633386
ENSMUSG00000078899	0.902927	0.808473	NA	0.955438	0	0	0	0	0	0.15924	0	0	0	0	0	0	0
ENSMUSG00000078901	-0.946343	0.481534	NA	0	1.36415	0	0.951146	0	1.09256	0.567976	0	0	0.902627	1.68076	1.86407	2.45541	1.15048
ENSMUSG00000078902	0.371985	0.0106468	0.112161	118.474	140.507	146.218	204.496	172.166	174.809	159.445	116.388	136.293	140.81	116.813	106.252	125.226	123.63
ENSMUSG00000078903	0.930933	0.167021	NA	2.86631	2.7283	0	3.80458	5.12398	9.83303	4.05937	3.35735	4.23271	2.70788	2.52115	0	0.818468	2.27292
ENSMUSG00000078905	-0.130673	0.608023	0.837252	42.0393	58.6584	34.2697	28.5344	24.5951	26.2214	35.7197	59.3131	33.0151	39.7156	31.9345	23.3009	46.6527	38.9886
ENSMUSG00000078906	0.107367	0.568515	0.818281	42.0393	51.8376	54.8316	47.5573	31.7687	41.5172	44.9253	55.9558	36.4013	33.3972	47.9018	29.8251	43.3788	41.1433
ENSMUSG00000078907	0.293971	0.249927	0.576165	45.861	81.8489	116.517	95.1146	80.959	80.8494	83.525	63.7896	63.4906	104.705	58.8267	47.5338	66.2959	67.4402
ENSMUSG00000078908	0.0302849	0.712438	0.889981	530.268	495.186	543.746	530.739	591.308	515.688	534.489	538.294	585.806	581.292	478.177	468.814	489.444	523.638
ENSMUSG00000078917	0.669535	0.17471	NA	7.6435	13.6415	4.5693	3.80458	9.22317	7.64791	7.75499	3.35735	5.07925	0	5.04229	7.45628	8.18468	4.85331
ENSMUSG00000078919	0.211658	0.033162	0.209936	263.701	293.292	395.244	303.416	306.414	314.657	312.787	267.469	285.284	251.833	284.049	265.63	249.633	267.316
ENSMUSG00000078920	1.76489	0.555266	NA	0.955438	0	0	1.90229	0	0	0.476288	0	0	0	0	0	0	0
ENSMUSG00000078921	0	1	NA	0	0	0	0	0	0	0	0	0	0	0	0	0	0
ENSMUSG00000078923	-0.00153913	0.993541	0.998491	39.173	28.6471	36.5544	61.8245	57.3886	44.7949	44.7304	53.7175	40.634	52.3524	48.7422	46.6018	33.5572	45.9342
ENSMUSG00000078924	-0.058863	0.987392	NA	0	0	0	0	0	0	0	0	0.846541	0	0	0	0	0.14109
ENSMUSG00000078925	-0.728597	0.00217295	0.0447787	21.9751	21.8264	9.13859	16.1695	15.372	20.7586	17.54	23.5014	33.8616	34.2998	27.7326	35.4173	24.5541	29.8945
ENSMUSG00000078926	0	1	NA	0	0	0	0	0	0	0	0	0	0	0	0	0	0
ENSMUSG00000078931	0.369221	0.479962	NA	11.4653	0	4.5693	6.65802	9.22317	6.55535	6.41185	2.23823	9.31195	7.22101	4.20191	2.79611	4.91081	5.11334
ENSMUSG00000078932	0.363504	0.817816	NA	0	0	0	2.85344	1.0248	0	0.646372	0	0	0	0.840382	0	2.45541	0.549298
ENSMUSG00000078934	0.394386	0.792937	NA	0	1.36415	0	1.90229	0	0	0.544407	1.11912	0	0.902627	0	0	0.818468	0.473368
ENSMUSG00000078935	0.621986	0.202348	NA	6.68807	8.18489	13.7079	3.80458	8.19838	2.18512	7.12815	2.23823	4.23271	3.61051	3.36153	5.59221	6.54775	4.26382
ENSMUSG00000078937	2.15799	0.00429042	NA	2.86631	4.09245	11.4232	6.65802	7.17358	1.09256	5.55103	0	0.846541	0	2.52115	0.932035	2.45541	1.12585
ENSMUSG00000078938	-0.058863	0.987392	NA	0	0	0	0	0	0	0	0	0	0.902627	0	0	0	0.150438
ENSMUSG00000078941	-0.27338	0.0205037	0.160618	164.335	117.317	116.517	138.867	142.447	125.644	134.188	127.579	175.234	160.668	161.353	177.087	179.245	163.528
ENSMUSG00000078942	-0.197019	0.176833	0.490847	630.589	476.088	452.36	414.7	396.596	362.73	455.51	564.034	661.995	619.202	440.36	440.853	408.416	522.477
ENSMUSG00000078945	-0.489046	0.0511934	0.264298	436.635	435.163	477.492	174.06	188.563	198.846	318.46	459.956	527.395	477.49	370.609	372.814	462.435	445.116
ENSMUSG00000078949	0.422034	0.867727	NA	0	2.7283	0	0	0	0	0.454716	0	0	0	0	0.932035	0.818468	0.291751
ENSMUSG00000078952	-0.416069	0.143282	0.444819	170.068	156.877	187.341	86.5543	84.0333	103.793	131.444	128.698	182.853	139.907	203.372	208.776	181.7	174.218
ENSMUSG00000078953	1.76684	0.569083	NA	2.86631	0	0	0	0	0	0.477719	0	0	0	0	0	0	0
ENSMUSG00000078954	-0.0872632	0.823628	0.93402	11.4653	19.0981	29.7004	6.65802	5.12398	7.64791	13.2823	10.072	19.4704	14.442	7.56344	12.1165	13.914	12.9297
ENSMUSG00000078956	0	1	NA	0	0	0	0	0	0	0	0	0	0	0	0	0	0
ENSMUSG00000078957	-0.844929	0.735259	NA	0.955438	0	0	0	0	0	0.15924	0	0	0	0.840382	0	2.45541	0.549298
ENSMUSG00000078958	0.078916	0.636587	0.852584	101.276	135.051	132.51	91.31	98.3805	103.793	110.387	123.103	97.3522	128.173	92.442	71.7667	108.038	103.479
ENSMUSG00000078962	0	1	NA	0	0	0	0	0	0	0	0	0	0	0	0	0	0
ENSMUSG00000078963	-0.248638	0.413529	0.717622	21.0196	10.9132	18.2772	14.2672	12.2976	18.5735	15.8914	14.5485	15.2377	10.8315	22.6903	29.8251	19.6432	18.7961
ENSMUSG00000078964	-1.32103	0.66239	NA	0	0	0	0	0	0	0	0	0.846541	0	0	0	2.45541	0.550324
ENSMUSG00000078965	-0.188095	0.837119	NA	0.955438	0	2.28465	2.85344	0	3.27768	1.56187	0	2.53962	2.70788	2.52115	0.932035	1.63694	1.72294
ENSMUSG00000078967	0.422032	0.905093	NA	0	0	0	0.951146	0	0	0.158524	0	0	0	0	0	0.818468	0.136411
ENSMUSG00000078970	-0.0268746	0.848661	0.944543	308.606	298.749	198.764	377.605	376.1	352.897	318.787	282.017	262.428	340.29	407.585	306.64	364.218	327.196
ENSMUSG00000078974	-0.302524	0.00122404	0.0313988	532.179	533.382	374.682	422.309	491.903	428.283	463.79	551.724	540.093	654.404	505.07	575.998	620.399	574.615
ENSMUSG00000078982	-0.760081	0.00791226	0.094771	20.0642	12.2773	34.2697	9.51146	12.2976	17.4809	17.6502	17.9058	26.2428	24.3709	31.9345	39.1455	28.6464	28.041
ENSMUSG00000078984	0.902927	0.808473	NA	0	0	0	0	0	1.09256	0.182093	0	0	0	0	0	0	0
ENSMUSG00000078994	-0.298159	0.40172	0.710039	8.59894	8.18489	9.13859	11.4137	13.3224	6.55535	9.53565	4.47646	13.5447	7.22101	16.8076	14.9126	13.0955	11.6763
ENSMUSG00000078995	-0.170659	0.758256	NA	3.82175	1.36415	4.5693	2.85344	7.17358	6.55535	4.38959	1.11912	11.8516	3.61051	3.36153	2.79611	6.54775	4.8811
ENSMUSG00000079000	-0.234725	0.732901	NA	2.86631	5.45659	6.85395	0	0	7.64791	3.80413	8.95292	2.53962	2.70788	4.20191	3.72814	3.27387	4.23406
ENSMUSG00000079001	0.119784	0.718991	0.893044	31.5295	28.6471	13.7079	13.316	14.3472	33.8693	22.5695	19.025	15.2377	18.0525	33.6153	27.9611	12.277	21.0281
ENSMUSG00000079003	-0.040055	0.745722	0.902795	674.539	913.98	1037.23	703.848	744.003	692.682	794.38	775.547	697.55	914.361	805.086	861.201	826.653	813.4
ENSMUSG00000079007	0	1	NA	0	0	0	0	0	0	0	0	0	0	0	0	0	0
ENSMUSG00000079008	0.426007	0.0137337	0.12858	334.403	324.667	340.413	669.607	621.027	641.332	488.575	360.355	366.552	360.148	354.641	356.038	392.046	364.963
ENSMUSG00000079009	0.369352	0.036197	0.219895	253.191	230.541	219.326	472.719	411.968	384.581	328.721	275.302	258.195	261.762	238.669	229.281	272.55	255.96
ENSMUSG00000079010	-0.695227	0.81956	NA	0	0	0	0.951146	0	0	0.158524	3.35735	0	0	0	0	0	0.559558
ENSMUSG00000079011	-0.19716	0.332122	0.654742	99.3656	69.5716	68.5395	64.6779	58.4134	64.461	70.8381	58.194	87.1937	47.8392	95.8036	109.048	89.2131	81.2153
ENSMUSG00000079012	0	1	NA	0	0	0	0	0	0	0	0	0	0	0	0	0	0
ENSMUSG00000079014	0	1	NA	0	0	0	0	0	0	0	0	0	0	0	0	0	0
ENSMUSG00000079016	0.422032	0.909795	NA	0	0	2.28465	0	0	0	0.380775	0	0	0	0	0	0.818468	0.136411
ENSMUSG00000079017	0.274392	0.523347	0.791306	6.68807	12.2773	4.5693	28.5344	14.3472	12.0181	13.0724	19.025	12.6981	5.41576	14.2865	3.72814	12.277	11.2384
ENSMUSG00000079019	0.699979	0.367616	NA	2.86631	10.9132	4.5693	0.951146	2.04959	2.18512	3.92244	5.59558	0	2.70788	0.840382	0.932035	4.09234	2.36137
ENSMUSG00000079020	0.0708315	0.389229	0.700819	781.548	770.744	811.05	780.891	901.821	795.383	806.906	702.804	777.971	768.135	761.386	760.541	836.475	767.885
ENSMUSG00000079022	-0.353755	0.164348	0.472214	759.573	1062.67	1409.63	495.547	582.085	609.648	819.859	1699.94	1155.53	1381.92	689.113	681.318	666.233	1045.68
ENSMUSG00000079024	0	1	NA	0	0	0	0	0	0	0	0	0	0	0	0	0	0
ENSMUSG00000079025	-0.539758	0.884789	NA	0	0	0	0	0	0	0	2.23823	0	0	0	0	0	0.373038
ENSMUSG00000079029	0	1	NA	0	0	0	0	0	0	0	0	0	0	0	0	0	0
ENSMUSG00000079031	0.902927	0.808473	NA	0	0	0	0	1.0248	0	0.170799	0	0	0	0	0	0	0
ENSMUSG00000079033	-0.628991	0.00168637	0.0385973	64.0143	80.4848	93.6706	47.5573	58.4134	49.1651	65.5509	81.6954	89.7333	115.536	71.4325	90.4074	144.869	98.9456
ENSMUSG00000079034	1.38893	0.406506	NA	0	0	2.28465	1.90229	2.04959	1.09256	1.22152	0	0	1.80525	0.840382	0	0	0.440939
ENSMUSG00000079036	0.100965	0.403459	0.711384	1111.17	1126.79	1048.65	1308.78	1276.9	1311.07	1197.23	1030.71	876.17	862.009	1281.58	1330.95	1322.65	1117.34
ENSMUSG00000079037	-0.200331	0.122558	0.412267	1853.55	1553.77	1044.08	1585.56	1682.72	1598.41	1553.01	1609.29	2365.24	1910.86	1620.26	1782.98	1436.41	1787.51
ENSMUSG00000079038	0.304395	0.0841622	0.344216	179.622	139.143	114.232	286.295	230.579	225.067	195.823	141.009	149.838	127.27	168.917	167.766	206.254	160.176
ENSMUSG00000079039	-0.846558	0.199807	NA	1.91088	6.82074	4.5693	3.80458	0	1.09256	3.03301	5.59558	2.53962	4.51313	9.2442	3.72814	4.91081	5.08858
ENSMUSG00000079042	0	1	NA	0	0	0	0	0	0	0	0	0	0	0	0	0	0
ENSMUSG00000079043	0.374877	0.0129722	0.124529	102.232	99.5828	157.641	135.063	149.62	151.866	132.667	81.6954	78.7283	103.802	113.452	131.417	100.672	101.628
ENSMUSG00000079049	1.75934	0.635729	NA	0	0	0	2.85344	0	0	0.475573	0	0	0	0	0	0	0
ENSMUSG00000079051	0.557882	0.313825	NA	4.77719	6.82074	0	9.51146	5.12398	6.55535	5.46479	5.59558	0.846541	6.31839	5.04229	2.79611	3.27387	3.9788
ENSMUSG00000079053	-0.24048	0.62075	NA	8.59894	1.36415	2.28465	5.70687	4.09919	4.37024	4.40401	5.59558	3.38616	9.02627	4.20191	5.59221	5.72928	5.58857
ENSMUSG00000079055	-0.177115	0.568194	0.818277	65.9252	65.4791	63.9702	100.821	119.901	75.3866	81.914	121.984	135.447	107.413	68.0709	67.1065	58.9297	93.1583
ENSMUSG00000079056	-0.284289	0.0441898	0.244289	107.964	85.9414	127.94	117.942	115.802	112.534	111.354	147.723	132.06	135.394	142.025	135.145	119.496	135.307
ENSMUSG00000079057	0.0113571	0.983223	NA	1.91088	4.09245	0	6.65802	7.17358	6.55535	4.39838	2.23823	5.07925	5.41576	2.52115	11.1844	1.63694	4.67929
ENSMUSG00000079061	-0.058863	0.987392	NA	0	0	0	0	0	0	0	0	0.846541	0	0	0	0	0.14109
ENSMUSG00000079067	-0.656815	0.54624	NA	0	1.36415	0	1.90229	2.04959	0	0.886006	1.11912	0	0.902627	0	3.72814	3.27387	1.50396
ENSMUSG00000079069	-2.15447	0.248955	NA	0	2.7283	0	0	0	0	0.454716	3.35735	1.69308	0	0	0	6.54775	1.93303
ENSMUSG00000079070	0.902928	0.794468	NA	0	0	0	0	1.0248	0	0.170799	0	0	0	0	0	0	0
ENSMUSG00000079071	-0.979531	0.219902	NA	3.82175	5.45659	2.28465	0	1.0248	0	2.09797	1.11912	9.31195	5.41576	5.04229	0.932035	1.63694	3.90968
ENSMUSG00000079076	-0.222869	0.685478	NA	3.82175	6.82074	6.85395	2.85344	5.12398	1.09256	4.42774	1.11912	9.31195	3.61051	5.88267	6.52425	2.45541	4.81732
ENSMUSG00000079083	0.0942867	0.530553	0.79657	98.4101	94.1262	95.9552	111.284	117.852	125.644	107.212	137.651	119.362	84.8469	84.0382	99.7278	83.4838	101.518
ENSMUSG00000079084	-0.123942	0.341176	0.663403	528.357	665.704	575.731	350.022	387.373	452.319	493.251	589.774	515.543	475.684	585.746	525.668	518.909	535.221
ENSMUSG00000079091	2.0305	0.474725	NA	0	0	4.5693	0	0	1.09256	0.943643	0	0	0	0	0	0	0
ENSMUSG00000079101	0.682051	0.168888	NA	9.55438	5.45659	0	12.3649	7.17358	10.9256	7.57917	3.35735	7.61887	1.80525	7.56344	4.66018	4.91081	4.98598
ENSMUSG00000079103	0.422032	0.909795	NA	0.955438	0	0	0	0	0	0.15924	0	0	0	0	0	0.818468	0.136411
ENSMUSG00000079104	0.199434	0.330895	0.653439	334.403	203.258	194.195	498.4	517.522	402.062	358.307	306.638	374.171	318.627	315.143	287.067	280.735	313.73
ENSMUSG00000079105	-0.266769	0.345943	0.66739	20.0642	24.5547	27.4158	34.2412	32.7935	42.6098	30.2799	53.7175	49.9459	46.034	26.8922	19.5727	24.5541	36.7861
ENSMUSG00000079108	-0.0184172	0.930819	0.976572	159.558	81.8489	68.5395	146.476	144.496	121.274	120.366	72.7425	146.452	87.5548	146.226	132.349	153.872	123.199
ENSMUSG00000079109	0.254859	0.0788679	0.332459	426.125	376.505	365.544	544.055	538.018	525.521	462.628	296.566	328.458	303.283	451.285	473.474	479.623	388.781
ENSMUSG00000079110	-0.137509	0.848141	NA	0.955438	2.7283	0	1.90229	5.12398	2.18512	2.14919	1.11912	1.69308	0.902627	5.04229	2.79611	3.27387	2.47118
ENSMUSG00000079111	0.0528014	0.78388	0.918389	1775.2	1274.11	1009.81	2369.3	2539.45	2357.74	1887.6	1610.41	1783.66	1531.76	2170.71	2172.57	1661.49	1821.77
ENSMUSG00000079120	-0.058863	0.987392	NA	0	0	0	0	0	0	0	0	0	0	0	0.932035	0	0.155339
ENSMUSG00000079137	1.4581	0.498038	NA	0.955438	2.7283	0	0	0	0	0.613956	0	0	0	0	0.932035	0	0.155339
ENSMUSG00000079138	-0.182865	0.594218	0.829791	28.6631	42.2886	2.28465	43.7527	43.0415	30.5916	31.7704	43.6455	46.5598	17.1499	42.0191	50.3299	22.9171	37.1035
ENSMUSG00000079139	-0.533664	0.0189482	0.154077	481.541	512.92	386.106	167.402	208.034	213.049	328.175	407.358	479.989	454.924	447.083	487.454	565.562	473.728
ENSMUSG00000079140	0.902927	0.808473	NA	0	0	0	0	1.0248	0	0.170799	0	0	0	0	0	0	0
ENSMUSG00000079143	0	1	NA	0	0	0	0	0	0	0	0	0	0	0	0	0	0
ENSMUSG00000079144	0.267042	0.0600421	0.28759	164.335	238.726	242.173	191.18	181.389	199.938	202.957	189.13	155.764	145.323	193.288	162.174	158.783	167.41
ENSMUSG00000079146	0.902927	0.808473	NA	0	1.36415	0	0	0	0	0.227358	0	0	0	0	0	0	0
ENSMUSG00000079157	0	1	NA	0	0	0	0	0	0	0	0	0	0	0	0	0	0
ENSMUSG00000079162	-0.260534	0.83995	NA	0.955438	0	2.28465	1.90229	1.0248	0	1.02786	0	0.846541	0.902627	0	1.86407	3.27387	1.14785
ENSMUSG00000079163	0	1	NA	0	0	0	0	0	0	0	0	0	0	0	0	0	0
ENSMUSG00000079164	-0.221341	0.786777	NA	1.91088	6.82074	0	0.951146	3.07439	0	2.12619	1.11912	5.07925	4.51313	3.36153	0	0.818468	2.48192
ENSMUSG00000079168	-0.539758	0.878122	NA	0	0	0	0	0	0	0	0	0	0	0	0.932035	0.818468	0.291751
ENSMUSG00000079173	-0.692211	0.432766	NA	2.86631	2.7283	2.28465	0.951146	0	3.27768	2.01801	0	4.23271	6.31839	0.840382	0.932035	6.54775	3.14521
ENSMUSG00000079177	-0.152094	0.648855	0.858323	8.59894	12.2773	4.5693	13.316	10.248	20.7586	11.628	8.95292	15.2377	12.6368	13.4461	13.0485	16.3694	13.2819
ENSMUSG00000079179	0.196797	0.278834	0.607012	342.047	469.267	742.511	384.263	384.299	419.543	456.988	545.009	395.335	454.021	367.247	303.844	314.292	396.625
ENSMUSG00000079183	-0.058863	0.987392	NA	0	0	0	0	0	0	0	0	0.846541	0	0	0	0	0.14109
ENSMUSG00000079184	-0.0241338	0.77676	0.916261	391.73	360.135	367.828	324.341	374.051	317.935	356.003	364.832	402.954	360.148	360.524	357.902	323.295	361.609
ENSMUSG00000079190	-0.152594	0.840807	NA	3.82175	0	0	1.90229	6.14878	1.09256	2.1609	1.11912	3.38616	3.61051	1.68076	0.932035	4.91081	2.60657
ENSMUSG00000079192	-0.247256	0.792422	NA	2.86631	5.45659	0	0.951146	2.04959	0	1.88727	0	2.53962	0.902627	5.88267	0	4.09234	2.23621
ENSMUSG00000079197	0.11686	0.607748	0.837241	407.972	699.808	689.964	330.999	423.241	400.969	492.159	684.898	471.523	631.839	286.57	305.708	336.391	452.822
ENSMUSG00000079215	0.137345	0.017106	0.145565	1799.09	1804.77	1907.68	1961.26	2015.78	1865	1892.26	1638.38	1650.76	1599.45	1741.27	1847.29	1844.01	1720.19
ENSMUSG00000079223	-0.244243	0.726067	NA	2.86631	2.7283	9.13859	0.951146	4.09919	0	3.29726	2.23823	3.38616	4.51313	1.68076	5.59221	3.27387	3.4474
ENSMUSG00000079224	0.526114	0.429693	NA	6.68807	2.7283	2.28465	1.90229	2.04959	3.27768	3.1551	1.11912	1.69308	4.51313	0.840382	3.72814	1.63694	2.25513
ENSMUSG00000079225	0.237983	0.32941	0.651516	23.8859	20.4622	22.8465	37.0947	34.8431	34.9619	29.0157	29.097	19.4704	19.8578	27.7326	24.2329	30.2833	25.1123
ENSMUSG00000079227	0.90293	0.726666	NA	0.955438	1.36415	0	0	0	0	0.386598	0	0	0.902627	0	0	0	0.150438
ENSMUSG00000079235	1.38015	0.396431	NA	0.955438	1.36415	9.13859	0.951146	0	0	2.06822	0	3.38616	0	0.840382	0	0	0.704424
ENSMUSG00000079242	0.617678	0.0876383	0.351633	14.3316	15.0056	52.5469	39.9481	32.7935	26.2214	30.1412	24.6205	18.6239	7.22101	14.2865	13.0485	37.6495	19.2417
ENSMUSG00000079243	-0.431134	0.785873	NA	0.955438	0	0	0	0	1.09256	0.341333	0	0.846541	0.902627	1.68076	0	0	0.571655
ENSMUSG00000079244	-0.274095	0.693902	NA	1.91088	0	0	6.65802	2.04959	7.64791	3.0444	7.83381	5.07925	5.41576	3.36153	0.932035	1.63694	4.04322
ENSMUSG00000079258	-0.382555	0.782893	NA	1.91088	1.36415	0	0	0	0	0.545837	1.11912	0	0.902627	0	2.79611	0	0.802975
ENSMUSG00000079259	-0.0373012	0.740275	0.900659	784.415	923.529	1014.38	1212.71	1376.3	1284.85	1099.36	1096.73	1082.73	1168.9	1113.51	1140.81	1172.87	1129.26
ENSMUSG00000079260	0.244461	0.105263	0.384977	121.341	117.317	121.086	184.522	171.141	105.978	136.898	109.673	101.585	112.828	127.738	120.233	126.044	116.35
ENSMUSG00000079262	0.488852	0.000880809	0.0254562	479.63	450.169	509.477	642.975	569.787	577.964	538.333	449.884	495.227	342.096	391.618	370.95	256.181	384.326
ENSMUSG00000079263	-0.058863	0.987392	NA	0	0	0	0	0	0	0	0	0.846541	0	0	0	0	0.14109
ENSMUSG00000079264	0.81276	0.708041	NA	0	0	0	2.85344	0	0	0.475573	0	0	0	0	0	1.63694	0.272823
ENSMUSG00000079265	0.588373	0.194725	0.514664	10.5098	1.36415	0	12.3649	7.17358	8.74047	6.69215	2.23823	6.77233	3.61051	7.56344	4.66018	4.09234	4.82284
ENSMUSG00000079266	1.38382	0.664207	NA	0.955438	0	0	0	0	1.09256	0.341333	0	0	0	0	0	0	0
ENSMUSG00000079267	0.157435	0.346305	0.667505	75.4796	64.115	54.8316	55.1665	50.215	63.3684	60.5293	68.266	56.7182	46.034	50.4229	54.0581	53.2004	54.7833
ENSMUSG00000079269	0.0530231	0.95343	NA	0.955438	0	2.28465	2.85344	4.09919	1.09256	1.88088	3.35735	1.69308	0	3.36153	2.79611	0	1.86801
ENSMUSG00000079271	1.85026	0.558359	NA	0	0	0	0.951146	0	2.18512	0.522711	0	0	0	0	0	0	0
ENSMUSG00000079272	2.36474	0.0220778	NA	2.86631	5.45659	2.28465	2.85344	5.12398	0	3.0975	1.11912	0.846541	0.902627	0	0	0.818468	0.614459
ENSMUSG00000079273	0.902927	0.808473	NA	0.955438	0	0	0	0	0	0.15924	0	0	0	0	0	0	0
ENSMUSG00000079278	-1.7196	0.264884	NA	0	0	0	0.951146	0	0	0.158524	0	4.23271	0.902627	0	0.932035	0	1.01123
ENSMUSG00000079283	-0.0449823	0.856384	0.946614	75.4796	100.947	91.3859	34.2412	47.1407	53.5354	67.1216	91.7674	71.1094	90.2627	40.3383	54.9901	61.3851	68.3089
ENSMUSG00000079286	-0.419054	0.296891	0.623544	8.59894	5.45659	0	18.0718	16.3968	6.55535	9.1799	10.072	10.1585	13.5394	14.2865	12.1165	18.8248	13.1663
ENSMUSG00000079297	0.794741	0.0254718	0.181733	27.7077	31.3754	36.5544	21.8764	44.0663	41.5172	33.8496	15.6676	6.77233	10.8315	31.9345	31.6892	19.6432	19.4231
ENSMUSG00000079298	0.541577	0.438376	NA	6.68807	2.7283	2.28465	0.951146	3.07439	2.18512	2.98528	2.23823	0.846541	0.902627	4.20191	2.79611	1.63694	2.10373
ENSMUSG00000079299	1.85026	0.541739	NA	0	0	0	0.951146	0	2.18512	0.522711	0	0	0	0	0	0	0
ENSMUSG00000079304	0.638951	0.183442	NA	8.59894	8.18489	0	8.56031	8.19838	14.2033	7.95763	5.59558	5.07925	8.12364	5.88267	2.79611	4.91081	5.39801
ENSMUSG00000079311	0.316006	0.784003	NA	0	0	13.7079	0	2.04959	0	2.62625	0	2.53962	2.70788	2.52115	1.86407	0.818468	1.74186
ENSMUSG00000079316	-0.165642	0.13706	0.434194	480.585	476.088	287.866	388.067	360.729	394.414	397.958	389.452	499.459	398.058	474.816	495.843	434.607	448.706
ENSMUSG00000079317	0.307532	0.0295205	0.197817	300.008	268.737	290.15	352.875	348.431	372.563	322.127	301.042	302.215	283.425	212.617	245.125	223.442	261.311
ENSMUSG00000079323	-1.05777	0.525713	NA	0.955438	0	0	0.951146	0	0	0.317764	1.11912	0	0	0	1.86407	2.45541	0.906432
ENSMUSG00000079330	-1.06894	0.731962	NA	0	0	0	0	0	0	0	0	0	1.80525	0	0.932035	0	0.456215
ENSMUSG00000079333	0.92176	0.661482	NA	0	4.09245	0	0.951146	0	0	0.840599	0	0	1.80525	0	0	0.818468	0.437287
ENSMUSG00000079334	-0.342977	0.128687	0.421146	64.9698	61.3867	93.6706	27.5832	42.0167	72.1089	60.2893	97.363	77.8818	64.9891	68.9113	72.6988	67.1144	74.8264
ENSMUSG00000079339	0.902932	0.596696	NA	0	0	0	0.951146	1.0248	0	0.329324	1.11912	0	0	0	0	0	0.186519
ENSMUSG00000079343	-0.952979	0.0725417	NA	5.73263	2.7283	2.28465	0.951146	6.14878	2.18512	3.33844	5.59558	7.61887	5.41576	7.56344	3.72814	9.82162	6.6239
ENSMUSG00000079349	0.292739	0.122685	0.412381	65.9252	96.8545	50.2623	81.7985	84.0333	89.5898	78.0773	78.3381	78.7283	58.6707	56.3056	53.126	62.2036	64.5621
ENSMUSG00000079350	0.204915	0.246973	0.572174	46.8165	45.0169	54.8316	64.6779	65.587	50.2577	54.5313	51.4793	44.8667	54.1576	34.4557	47.5338	53.2004	47.6156
ENSMUSG00000079353	-0.058863	0.987392	NA	0	0	0	0	0	0	0	0	0	0	0.840382	0	0	0.140064
ENSMUSG00000079355	0.193795	0.653334	0.860976	7.6435	5.45659	4.5693	17.1206	10.248	16.3884	10.2377	5.59558	15.2377	7.22101	9.2442	6.52425	11.4586	9.21356
ENSMUSG00000079356	-0.250497	0.733951	NA	0.955438	1.36415	6.85395	3.80458	1.0248	3.27768	2.8801	2.23823	3.38616	3.61051	0	4.66018	4.91081	3.13431
ENSMUSG00000079357	0.463951	0.317994	NA	6.68807	6.82074	2.28465	8.56031	12.2976	12.0181	8.11158	5.59558	7.61887	5.41576	7.56344	6.52425	4.09234	6.13504
ENSMUSG00000079359	-0.058863	0.987392	NA	0	0	0	0	0	0	0	0	0	0	0	0.932035	0	0.155339
ENSMUSG00000079363	0	1	NA	0	0	0	0	0	0	0	0	0	0	0	0	0	0
ENSMUSG00000079364	0.143761	0.551638	0.807893	36.3066	32.7396	41.1237	65.6291	71.7358	65.5535	52.1814	34.6926	37.2478	42.4235	67.2306	58.7182	45.8342	47.6911
ENSMUSG00000079374	0.902929	0.782112	NA	0	0	0	0	1.0248	0	0.170799	0	0	0	0	0	0	0
ENSMUSG00000079378	-0.539758	0.884789	NA	0	0	0	0	0	0	0	0	0	0	1.68076	0	0	0.280127
ENSMUSG00000079382	-0.736468	0.128672	0.421146	8.59894	8.18489	4.5693	4.75573	5.12398	12.0181	7.2085	25.7396	5.92579	4.51313	10.925	12.1165	14.7324	12.3254
ENSMUSG00000079383	-0.690254	0.471028	NA	0.955438	0	0	3.80458	0	1.09256	0.97543	1.11912	2.53962	0.902627	1.68076	2.79611	1.63694	1.7792
ENSMUSG00000079386	0.422032	0.909795	NA	0.955438	0	0	0	0	0	0.15924	0	0.846541	0	0	0	0	0.14109
ENSMUSG00000079387	-0.225116	0.508817	0.781931	24.8414	9.54904	4.5693	36.1435	18.4463	31.6842	20.8723	20.1441	41.4805	16.2473	23.5307	30.7572	20.4617	25.4369
ENSMUSG00000079388	-0.777108	0.62403	NA	0	0	0	0.951146	0	1.09256	0.340617	0	0.846541	0.902627	0	1.86407	0.818468	0.738618
ENSMUSG00000079391	0.0177524	0.99332	NA	0	1.36415	0	0.951146	0	1.09256	0.567976	0	0.846541	0	0	2.79611	0	0.607108
ENSMUSG00000079392	-0.058863	0.987392	NA	0	0	0	0	0	0	0	1.11912	0	0	0	0	0	0.186519
ENSMUSG00000079395	0.12884	0.887726	NA	0	1.36415	0	0.951146	8.19838	3.27768	2.29856	0	4.23271	0	1.68076	5.59221	1.63694	2.19044
ENSMUSG00000079396	0.781115	0.0165104	0.142824	18.1533	19.0981	18.2772	42.8016	39.9671	33.8693	28.6944	22.3823	7.61887	11.7341	25.2115	15.8446	19.6432	17.0724
ENSMUSG00000079407	2.43581	0.0833485	NA	0.955438	0	0	7.60917	3.07439	2.18512	2.30402	0	1.69308	0	0.840382	0	0	0.422244
ENSMUSG00000079409	0.902927	0.808473	NA	0	0	0	0.951146	0	0	0.158524	0	0	0	0	0	0	0
ENSMUSG00000079410	0.554717	0.0714792	0.314689	64.0143	31.3754	36.5544	124.6	122.976	125.644	84.194	40.2881	40.634	47.8392	82.3574	72.6988	63.8405	57.943
ENSMUSG00000079414	0	1	NA	0	0	0	0	0	0	0	0	0	0	0	0	0	0
ENSMUSG00000079415	0.741037	0.133117	NA	6.68807	2.7283	4.5693	9.51146	8.19838	4.37024	6.01095	3.35735	2.53962	2.70788	2.52115	4.66018	6.54775	3.72232
ENSMUSG00000079418	-0.336431	0.00475304	0.0719604	195.865	141.871	111.948	136.965	141.422	134.385	143.743	188.011	215.021	166.083	190.767	162.174	180.882	183.823
ENSMUSG00000079421	0.422034	0.871672	NA	1.91088	0	0	0	0	0	0.318479	1.11912	0	0	0.840382	0	0	0.326583
ENSMUSG00000079426	0.311859	0.000309145	0.0135163	1236.34	1567.41	1462.18	1162.3	1232.83	1228.04	1314.85	1044.13	926.962	1116.55	1094.18	1153.86	1005.08	1056.79
ENSMUSG00000079427	0.0743127	0.761126	0.909876	23.8859	31.3754	18.2772	40.8993	51.2398	33.8693	33.2578	22.3823	26.2428	27.0788	42.0191	35.4173	40.105	32.2075
ENSMUSG00000079428	0.305215	0.845869	NA	0	1.36415	0	2.85344	0	0	0.702931	1.11912	0	0	0	1.86407	0.818468	0.633609
ENSMUSG00000079429	0.0380889	0.815277	0.931094	313.384	399.696	443.222	448.941	442.712	535.354	430.551	323.424	345.389	350.219	482.379	463.222	548.374	418.834
ENSMUSG00000079432	0	1	NA	0	0	0	0	0	0	0	0	0	0	0	0	0	0
ENSMUSG00000079433	-0.058863	0.987392	NA	0	0	0	0	0	0	0	0	0	0	0	0	0.818468	0.136411
ENSMUSG00000079435	-0.408973	0.0147556	0.133978	418.482	342.401	372.398	248.249	306.414	347.434	339.23	370.427	543.479	315.919	398.341	480.93	587.66	449.46
ENSMUSG00000079436	-0.198767	0.356498	0.675845	42.9947	34.1037	45.693	41.8504	35.8679	46.98	41.2483	34.6926	51.639	40.6182	59.6671	61.5143	34.3757	47.0845
ENSMUSG00000079440	-0.858689	0.38687	NA	0	2.7283	0	0.951146	1.0248	3.27768	1.33032	5.59558	4.23271	0	0	2.79611	2.45541	2.5133
ENSMUSG00000079442	-0.308691	0.0335244	0.210989	488.229	499.278	527.754	342.412	438.613	322.305	436.432	434.217	457.132	482.003	546.248	660.813	649.864	538.379
ENSMUSG00000079444	-1.04154	0.498251	NA	0	1.36415	0	2.85344	0	0	0.702931	0	5.92579	0	0	0.932035	2.45541	1.5522
ENSMUSG00000079445	0.826972	0.536032	NA	0.955438	2.7283	0	0	0	1.09256	0.796049	0	0.846541	0.902627	0	0.932035	0	0.446867
ENSMUSG00000079450	0.422033	0.893164	NA	0.955438	0	0	0	0	0	0.15924	0	0	0	0	0	0.818468	0.136411
ENSMUSG00000079455	1.38382	0.670427	NA	1.91088	0	0	0	0	0	0.318479	0	0	0	0	0	0	0
ENSMUSG00000079462	0.902927	0.803892	NA	0.955438	0	0	0	0	0	0.15924	0	0	0	0	0	0	0
ENSMUSG00000079465	0.327927	0.761397	NA	0.955438	1.36415	0	1.90229	2.04959	0	1.04525	1.11912	0	1.80525	0.840382	0	1.63694	0.900281
ENSMUSG00000079466	-1.34069	0.644538	NA	0	0	0	0	1.0248	0	0.170799	2.23823	0	0	2.52115	0	0	0.793229
ENSMUSG00000079467	0.306166	0.398637	0.707308	14.3316	10.9132	6.85395	13.316	19.4711	13.1107	12.9994	10.072	10.1585	3.61051	15.9673	10.2524	14.7324	10.7989
ENSMUSG00000079469	0.0454386	0.637167	0.852811	278.032	281.015	338.128	304.367	355.605	286.25	307.233	257.396	310.681	278.912	324.387	309.436	297.104	296.319
ENSMUSG00000079470	0.216257	0.246612	0.571679	601.926	432.435	351.836	787.549	780.895	785.55	623.365	643.491	591.732	556.018	506.75	507.959	425.604	538.592
ENSMUSG00000079471	0.181717	0.76561	NA	1.91088	8.18489	9.13859	5.70687	2.04959	4.37024	5.22684	8.95292	5.07925	7.22101	1.68076	3.72814	0	4.44368
ENSMUSG00000079477	0.158838	0.29814	0.62419	1663.42	1563.31	1759.18	1725.38	1862.06	1880.29	1742.27	1772.68	2013.07	1983.07	1158.89	1259.18	1178.59	1560.91
ENSMUSG00000079478	-0.177394	0.753343	NA	3.82175	0	0	4.75573	8.19838	5.46279	3.70644	3.35735	8.46541	3.61051	2.52115	3.72814	5.72928	4.56864
ENSMUSG00000079480	-0.374906	0.123183	0.412887	38.2175	25.9188	6.85395	36.1435	38.9423	22.9437	28.17	39.169	39.7874	36.1051	32.7749	46.6018	36.0126	38.4085
ENSMUSG00000079481	-0.5262	0.776093	NA	0.955438	0	0	0	0	0	0.15924	1.11912	0	0	0.840382	0	0.818468	0.462994
ENSMUSG00000079484	0.448136	0.23056	0.555961	16.2424	51.8376	130.225	32.339	20.4959	41.5172	48.7762	49.2411	28.7824	44.2287	31.9345	19.5727	33.5572	34.5528
ENSMUSG00000079487	0.186963	0.0669995	0.304725	885.691	755.738	774.496	735.236	827.011	752.773	788.491	698.328	706.015	648.086	728.611	740.968	636.768	693.129
ENSMUSG00000079491	-0.207793	0.311069	0.63571	97.4547	94.1262	70.8241	69.4336	59.4382	44.7949	72.6786	100.72	87.1937	123.66	70.5921	54.0581	67.9329	84.0262
ENSMUSG00000079492	0.153604	0.669554	0.869441	24.8414	24.5547	34.2697	8.56031	16.3968	20.7586	21.5636	20.1441	20.317	31.5919	10.0846	12.1165	18.8248	18.8465
ENSMUSG00000079495	0	1	NA	0	0	0	0	0	0	0	0	0	0	0	0	0	0
ENSMUSG00000079497	-1.05163	0.338339	NA	1.91088	1.36415	0	0.951146	0	0	0.704362	0	1.69308	0	2.52115	1.86407	3.27387	1.5587
ENSMUSG00000079499	0.00301999	0.986607	0.996205	237.904	335.581	484.345	416.602	451.935	359.452	380.97	520.389	453.746	450.411	273.965	285.203	293.012	379.454
ENSMUSG00000079501	1.65713	0.0818933	NA	0.955438	1.36415	11.4232	3.80458	1.0248	3.27768	3.64165	0	1.69308	1.80525	0	1.86407	0.818468	1.03015
ENSMUSG00000079502	0.00282002	0.995365	NA	1.91088	5.45659	9.13859	8.56031	9.22317	6.55535	6.80748	5.59558	10.1585	3.61051	7.56344	2.79611	9.82162	6.59096
ENSMUSG00000079505	-1.26292	0.418373	NA	0.955438	0	0	0	0	0	0.15924	0	0.846541	0.902627	0.840382	1.86407	0	0.74227
ENSMUSG00000079507	-0.142991	0.714983	0.891191	60.1926	77.7565	125.656	17.1206	26.6447	49.1651	59.4225	100.72	48.2528	108.315	31.0941	58.7182	40.105	64.5343
ENSMUSG00000079508	0.0761073	0.590971	0.828999	204.464	263.281	187.341	220.666	253.125	230.53	226.568	183.535	186.239	169.694	238.669	247.921	266.002	215.343
ENSMUSG00000079509	0.0313264	0.756454	0.908296	649.698	551.116	564.308	589.71	539.043	622.759	586.106	550.605	574.801	635.449	573.141	546.173	564.743	574.152
ENSMUSG00000079511	0.875564	0.00369971	0.0617233	17.1979	19.0981	11.4232	28.5344	32.7935	22.9437	21.9985	10.072	15.2377	10.8315	13.4461	9.32035	14.7324	12.2734
ENSMUSG00000079523	-0.492917	0.0329307	0.209276	523.58	278.286	317.566	323.39	284.894	266.584	332.383	583.059	728.025	553.31	237.828	419.416	288.919	468.426
ENSMUSG00000079524	0	1	NA	0	0	0	0	0	0	0	0	0	0	0	0	0	0
ENSMUSG00000079536	-1.01047	0.100112	NA	5.73263	8.18489	4.5693	0.951146	0	2.18512	3.60385	2.23823	11.005	7.22101	10.0846	4.66018	5.72928	6.82305
ENSMUSG00000079546	1.58651	0.19322	NA	0	1.36415	0	0.951146	0	3.27768	0.932162	0	0	0.902627	0	0.932035	0	0.305777
ENSMUSG00000079547	0.318061	0.796829	NA	1.91088	1.36415	0	0	2.04959	0	0.887436	1.11912	0.846541	2.70788	0	0	0	0.778923
ENSMUSG00000079550	0.236782	0.621706	NA	6.68807	1.36415	2.28465	13.316	6.14878	7.64791	6.2416	3.35735	7.61887	7.22101	4.20191	5.59221	5.72928	5.62011
ENSMUSG00000079553	0.101521	0.614619	0.840619	348.735	386.054	482.061	292.953	340.233	336.508	364.424	297.685	259.042	278.009	378.172	375.61	441.973	338.415
ENSMUSG00000079554	0.614139	0.563629	NA	1.91088	1.36415	0	1.90229	1.0248	0	1.03369	0	0	0	1.68076	0.932035	1.63694	0.708289
ENSMUSG00000079555	-0.00119748	0.993441	0.998491	337.27	304.205	228.465	299.611	261.323	323.397	292.379	218.227	232.799	239.196	361.364	349.513	360.126	293.538
ENSMUSG00000079557	0.320019	0.00463964	0.0708192	428.992	542.931	589.439	653.437	594.382	570.316	563.25	448.765	506.232	488.321	442.041	397.979	421.511	450.808
ENSMUSG00000079560	0	1	NA	0	0	0	0	0	0	0	0	0	0	0	0	0	0
ENSMUSG00000079562	0.210515	0.0200831	0.158847	1653.86	1954.82	2476.56	1728.23	1920.47	1990.64	1954.1	1806.25	1699.01	1873.85	1534.54	1686.98	1509.26	1684.98
ENSMUSG00000079563	0.581921	0.571208	NA	0.955438	1.36415	2.28465	0.951146	2.04959	2.18512	1.63168	2.23823	1.69308	0	1.68076	0	0.818468	1.07176
ENSMUSG00000079564	0.314343	0.027023	0.188185	97.4547	106.404	127.94	132.209	127.075	101.608	115.448	82.8145	97.3522	87.5548	121.015	85.7473	79.3914	92.3125
ENSMUSG00000079575	0.146013	0.550589	0.807343	198.731	175.975	146.218	190.229	209.059	181.365	183.596	90.6483	147.298	65.8918	226.903	266.562	199.706	166.168
ENSMUSG00000079577	0.422032	0.909795	NA	0.955438	0	0	0	0	0	0.15924	0	0	0	0	0	0.818468	0.136411
ENSMUSG00000079578	0.902927	0.808473	NA	0	0	0	0.951146	0	0	0.158524	0	0	0	0	0	0	0
ENSMUSG00000079580	0.0906671	0.719288	0.893184	28.6631	43.6528	29.7004	23.7786	21.5207	32.7768	30.0154	26.8588	38.0943	25.2736	25.2115	29.8251	22.0986	27.8937
ENSMUSG00000079584	-0.197559	0.0234945	0.174088	1307.99	1166.35	1146.89	1277.39	1347.61	1410.49	1276.12	1432.47	1401.03	1435.18	1624.46	1614.29	1288.27	1465.95
ENSMUSG00000079593	-1.46295	0.566325	NA	0	0	0	0	0	0	0	0	0	0.902627	0	2.79611	0	0.616455
ENSMUSG00000079594	0.720515	0.602087	NA	1.91088	0	0	0.951146	1.0248	0	0.647803	0	0.846541	1.80525	0	0	0	0.441966
ENSMUSG00000079598	-0.736989	0.068001	0.306445	8.59894	9.54904	6.85395	9.51146	10.248	4.37024	8.1886	17.9058	12.6981	13.5394	10.0846	6.52425	22.0986	13.8085
ENSMUSG00000079600	0	1	NA	0	0	0	0	0	0	0	0	0	0	0	0	0	0
ENSMUSG00000079602	-0.665373	0.534018	NA	0	4.09245	2.28465	0	1.0248	0	1.23365	1.11912	0.846541	1.80525	0	6.52425	0	1.71586
ENSMUSG00000079604	0	1	NA	0	0	0	0	0	0	0	0	0	0	0	0	0	0
ENSMUSG00000079605	0.319917	0.765093	NA	0.955438	0	2.28465	2.85344	4.09919	2.18512	2.06297	3.35735	3.38616	0	3.36153	0	0	1.68417
ENSMUSG00000079608	0.128957	0.626119	0.84734	29.6186	17.7339	22.8465	40.8993	45.0911	22.9437	29.8555	22.3823	33.8616	21.663	34.4557	21.4368	32.7387	27.7564
ENSMUSG00000079610	0.285133	0.0237452	0.174909	155.736	230.541	198.764	215.91	226.48	203.216	205.108	200.322	145.605	167.889	188.246	141.669	166.968	168.45
ENSMUSG00000079614	0.287583	0.235749	0.560453	771.994	557.937	395.244	1113.79	1160.07	985.488	830.754	433.098	562.103	408.89	955.514	934.831	795.551	681.665
ENSMUSG00000079625	0.847186	0.54424	NA	2.86631	0	0	1.90229	0	1.09256	0.976861	0	1.69308	0.902627	0	0.932035	0	0.587957
ENSMUSG00000079626	-0.53976	0.843575	NA	0	0	0	0	0	0	0	1.11912	0	0	0	0	0.818468	0.322931
ENSMUSG00000079627	-0.294845	0.121151	0.410216	238.859	242.818	306.143	136.965	147.571	172.624	207.497	292.089	242.957	295.159	216.819	237.669	229.171	252.311
ENSMUSG00000079628	0.740243	0.163013	NA	5.73263	4.09245	9.13859	5.70687	9.22317	4.37024	6.37732	4.47646	1.69308	2.70788	5.04229	2.79611	5.72928	3.74085
ENSMUSG00000079629	-0.282307	0.0705418	0.312898	191.088	188.252	175.918	161.695	134.248	167.162	169.727	219.347	187.932	173.304	207.574	211.572	236.537	206.044
ENSMUSG00000079630	-0.53976	0.846915	NA	0	0	0	0	0	0	0	0	0.846541	0	0.840382	0	0	0.281154
ENSMUSG00000079635	-0.409763	0.575652	NA	4.77719	2.7283	0	8.56031	0	4.37024	3.40601	0	4.23271	2.70788	6.72306	8.38832	6.54775	4.76662
ENSMUSG00000079636	0.0504884	0.921283	NA	6.68807	6.82074	4.5693	10.4626	5.12398	4.37024	6.33915	6.71469	11.8516	1.80525	9.2442	2.79611	4.91081	6.22044
ENSMUSG00000079637	-0.423547	0.00120418	0.0309789	109.875	105.039	86.8166	64.6779	79.9342	92.8675	89.8685	118.626	123.595	126.368	110.93	117.436	124.407	120.227
ENSMUSG00000079638	0.422032	0.903189	NA	0	0	0	0.951146	0	0	0.158524	0	0	0	0	0.932035	0	0.155339
ENSMUSG00000079639	0.0402419	0.943359	NA	1.91088	10.9132	11.4232	6.65802	3.07439	0	5.66329	3.35735	5.07925	3.61051	7.56344	5.59221	4.91081	5.01893
ENSMUSG00000079641	-0.429556	0.000454503	0.0173131	1565.96	1189.54	820.189	1068.14	1176.47	1129.71	1158.33	1439.18	1465.36	1524.54	1373.18	1670.21	1909.49	1563.66
ENSMUSG00000079644	-0.058863	0.985838	NA	0	0	0	0	0	0	0	0	0	0	0	0	0.818468	0.136411
ENSMUSG00000079645	-0.0331061	0.908589	0.967973	18.1533	24.5547	11.4232	18.0718	28.6943	16.3884	19.5476	16.7867	29.6289	16.2473	11.7653	19.5727	27.8279	20.3048
ENSMUSG00000079652	-0.476896	0.2751	0.603209	10.5098	9.54904	4.5693	12.3649	8.19838	7.64791	8.80656	15.6676	17.7774	4.51313	20.1692	11.1844	6.54775	12.6432
ENSMUSG00000079654	-0.340005	0.67864	NA	2.86631	9.54904	18.2772	0.951146	1.0248	0	5.44475	8.95292	1.69308	11.7341	4.20191	2.79611	8.18468	6.26048
ENSMUSG00000079657	-0.20407	0.387837	0.70023	67.8361	58.6584	27.4158	38.997	56.3638	54.6279	50.6498	53.7175	50.7925	44.2287	62.1883	71.7667	72.8437	59.2562
ENSMUSG00000079658	0.178229	0.152058	0.455817	399.373	369.684	351.836	469.866	493.952	468.708	425.57	396.167	474.063	346.609	358.843	341.125	349.486	377.715
ENSMUSG00000079659	0.132829	0.188585	0.50644	410.838	377.869	379.252	382.361	315.637	378.025	373.997	315.59	294.596	296.062	421.872	387.727	329.024	340.812
ENSMUSG00000079666	-1.44568	0.249904	NA	0	2.7283	0	0	0	0	0.454716	0	0.846541	2.70788	1.68076	0.932035	0.818468	1.16428
ENSMUSG00000079669	0.302077	0.481945	0.764305	7.6435	5.45659	4.5693	31.3878	29.7191	16.3884	15.8608	4.47646	15.2377	14.442	13.4461	13.0485	18.8248	13.2459
ENSMUSG00000079671	-0.180113	0.362475	0.681086	48.7273	27.283	47.9776	64.6779	38.9423	34.9619	43.7617	58.194	56.7182	52.3524	50.4229	46.6018	36.0126	50.0503
ENSMUSG00000079677	0.402706	0.551958	NA	6.68807	0	2.28465	1.90229	8.19838	9.83303	4.81774	4.47646	2.53962	9.9289	2.52115	0.932035	2.45541	3.80893
ENSMUSG00000079679	0	1	NA	0	0	0	0	0	0	0	0	0	0	0	0	0	0
ENSMUSG00000079681	-0.058863	0.987392	NA	0	0	0	0	0	0	0	0	0	0.902627	0	0	0	0.150438
ENSMUSG00000079685	-0.678592	0.00491461	0.0730036	41.0838	49.1093	29.7004	26.6321	30.7439	22.9437	33.3689	63.7896	66.0302	59.5734	40.3383	30.7572	59.7482	53.3728
ENSMUSG00000079693	0.902927	0.808473	NA	0	0	0	0	0	1.09256	0.182093	0	0	0	0	0	0	0
ENSMUSG00000079694	-0.367597	0.818135	NA	1.91088	0	0	0.951146	0	0	0.477004	0	0.846541	0.902627	0	1.86407	0.818468	0.738618
ENSMUSG00000079697	0.754094	0.276608	NA	12.4207	1.36415	4.5693	7.60917	6.14878	2.18512	5.7162	0	4.23271	1.80525	5.88267	2.79611	5.72928	3.40767
ENSMUSG00000079699	-1.00781	0.483926	NA	1.91088	0	0	0.951146	0	0	0.477004	1.11912	0	0	1.68076	0	4.09234	1.1487
ENSMUSG00000079700	-1.68829	0.583059	NA	0	0	0	0	0	0	0	0	0.846541	1.80525	0	0	1.63694	0.714789
ENSMUSG00000079701	-0.546556	0.152164	0.455817	10.5098	15.0056	2.28465	15.2183	10.248	5.46279	9.7882	15.6676	26.2428	15.3447	11.7653	14.9126	5.72928	14.9437
ENSMUSG00000079702	-1.00368	0.0386292	NA	5.73263	0	6.85395	5.70687	7.17358	6.55535	5.33706	11.1912	13.5447	13.5394	6.72306	5.59221	13.914	10.7507
ENSMUSG00000079704	-0.309257	0.156809	0.461381	90.7666	65.4791	41.1237	81.7985	53.2894	79.7568	68.7024	64.9087	122.748	77.6259	97.4843	75.4949	79.3914	86.2756
ENSMUSG00000079705	1.38382	0.710268	NA	0	0	0	1.90229	0	0	0.317049	0	0	0	0	0	0	0
ENSMUSG00000079710	-0.058863	0.987392	NA	0	0	0	0	0	0	0	0	0	0	0.840382	0	0	0.140064
ENSMUSG00000079711	-0.196133	0.46385	0.752457	27.7077	19.0981	13.7079	19.0229	11.2728	17.4809	18.0484	19.025	27.0893	18.9552	19.3288	20.5048	21.2802	21.0305
ENSMUSG00000079737	0.273947	0.182098	0.497826	57.3263	45.0169	25.1311	76.0917	73.7854	65.5535	57.1508	33.5735	50.7925	43.3261	55.4652	60.5823	47.4712	48.5351
ENSMUSG00000079740	0	1	NA	0	0	0	0	0	0	0	0	0	0	0	0	0	0
ENSMUSG00000079741	0.269028	0.864659	NA	0	0	0	1.90229	2.04959	0	0.658648	1.11912	0	0.902627	0	0.932035	0.818468	0.628708
ENSMUSG00000079794	-0.539758	0.884789	NA	0	0	0	0	0	0	0	0	1.69308	0	0	0	0	0.28218
ENSMUSG00000079800	-1.96546	0.410681	NA	0	0	0	0	0	0	0	0	3.38616	1.80525	0	0	0	0.865236
ENSMUSG00000079808	-0.311287	0.312538	0.63666	17.1979	19.0981	22.8465	14.2672	16.3968	19.6661	18.2454	35.8117	34.7082	18.0525	12.6057	18.6407	14.7324	22.4252
ENSMUSG00000079845	0.423539	0.327558	0.649869	7.6435	4.09245	4.5693	27.5832	22.5455	14.2033	13.4395	4.47646	8.46541	8.12364	14.2865	11.1844	15.5509	10.3479
ENSMUSG00000079871	1.08811	0.138458	NA	1.91088	1.36415	2.28465	3.80458	3.07439	6.55535	3.16567	3.35735	1.69308	0.902627	0	2.79611	0.818468	1.5946
ENSMUSG00000079884	0.244843	0.648522	NA	0.955438	10.9132	13.7079	1.90229	9.22317	10.9256	7.93793	7.83381	4.23271	7.22101	4.20191	6.52425	8.18468	6.36639
ENSMUSG00000079889	-2.97219	0.0269202	NA	0.955438	0	0	0	0	0	0.15924	0	0	1.80525	1.68076	2.79611	8.18468	2.41113
ENSMUSG00000079890	0.422034	0.871103	NA	0	0	0	0.951146	0	0	0.158524	0	0.846541	0	0	0	0	0.14109
ENSMUSG00000079906	0.330757	0.234211	0.559532	16.2424	13.6415	20.5618	25.6809	12.2976	20.7586	18.1971	15.6676	7.61887	17.1499	14.2865	17.7087	14.7324	14.5273
ENSMUSG00000079915	0.459386	0.395048	NA	3.82175	6.82074	9.13859	7.60917	5.12398	3.27768	5.96532	3.35735	5.07925	6.31839	1.68076	2.79611	5.72928	4.16019
ENSMUSG00000079941	-0.692348	0.015602	0.138268	30.574	25.9188	25.1311	18.0718	18.4463	34.9619	25.5173	36.9308	51.639	57.7681	24.3711	42.8736	33.5572	41.19
ENSMUSG00000079942	-1.3913	0.261859	NA	0	0	0	0.951146	0	2.18512	0.522711	4.47646	0.846541	1.80525	0.840382	0.932035	0.818468	1.61986
ENSMUSG00000079962	0.80725	0.406339	NA	0.955438	0	2.28465	2.85344	6.14878	3.27768	2.58666	1.11912	0.846541	5.41576	1.68076	0	0	1.51036
ENSMUSG00000079965	-0.366921	0.261187	0.588218	8.59894	8.18489	9.13859	13.316	11.2728	9.83303	10.0574	7.83381	13.5447	15.3447	12.6057	18.6407	10.6401	13.1016
ENSMUSG00000079966	-0.058863	0.987392	NA	0	0	0	0	0	0	0	0	0	0	0	0	0.818468	0.136411
ENSMUSG00000079988	-0.175158	0.706115	NA	11.4653	1.36415	2.28465	7.60917	6.14878	7.64791	6.08665	8.95292	4.23271	4.51313	13.4461	5.59221	7.36622	7.35055
ENSMUSG00000079993	-1.30791	0.498336	NA	0.955438	0	0	0	1.0248	0	0.330039	6.71469	0	0	0	0	0	1.11912
ENSMUSG00000079998	0	1	NA	0	0	0	0	0	0	0	0	0	0	0	0	0	0
ENSMUSG00000080002	0.408623	0.557517	NA	4.77719	9.54904	9.13859	0.951146	1.0248	4.37024	4.9685	5.59558	1.69308	4.51313	5.04229	2.79611	1.63694	3.54619
ENSMUSG00000080006	0.445041	0.336939	NA	5.73263	4.09245	6.85395	8.56031	7.17358	12.0181	7.40518	10.072	4.23271	5.41576	4.20191	7.45628	2.45541	5.63902
ENSMUSG00000080021	0.124122	0.800115	0.925653	4.77719	6.82074	2.28465	9.51146	15.372	6.55535	7.55356	2.23823	10.1585	0.902627	12.6057	11.1844	5.72928	7.13646
ENSMUSG00000080054	0.422033	0.890834	NA	0	0	2.28465	0	0	0	0.380775	1.11912	0	0	0	0	0	0.186519
ENSMUSG00000080059	0.384922	0.0351989	0.216724	48.7273	77.7565	47.9776	72.2871	74.8102	97.2377	69.7994	48.122	57.5648	38.813	60.5075	58.7182	59.7482	53.9123
ENSMUSG00000080069	0.0646774	0.930283	NA	2.86631	5.45659	6.85395	0.951146	0	1.09256	2.87009	3.35735	5.07925	0.902627	2.52115	0.932035	1.63694	2.40489
ENSMUSG00000080076	0.222529	0.787161	NA	1.91088	4.09245	4.5693	1.90229	1.0248	1.09256	2.43204	1.11912	0	0	4.20191	2.79611	3.27387	1.8985
ENSMUSG00000080078	1.38383	0.472978	NA	0	0	0	0.951146	0	1.09256	0.340617	0	0	0	0	0	0	0
ENSMUSG00000080115	-0.0887564	0.715172	0.891191	16.2424	25.9188	34.2697	30.4367	21.5207	17.4809	24.3116	29.097	18.6239	21.663	33.6153	24.2329	23.7356	25.1613
ENSMUSG00000080142	0.422034	0.831201	NA	0.955438	0	0	0	0	1.09256	0.341333	0	0	0	0.840382	0.932035	0	0.295403
ENSMUSG00000080152	0.393154	0.0371983	0.223605	41.0838	47.7452	66.2548	68.4825	77.8846	85.2196	64.4451	39.169	42.3271	52.3524	45.3806	63.3784	51.5635	49.0285
ENSMUSG00000080158	0.902927	0.808473	NA	0	1.36415	0	0	0	0	0.227358	0	0	0	0	0	0	0
ENSMUSG00000080180	-0.250522	0.291652	0.61927	21.9751	20.4622	27.4158	22.8275	30.7439	16.3884	23.3021	21.2632	34.7082	25.2736	26.0518	31.6892	25.3725	27.3931
ENSMUSG00000080186	-0.058863	0.987392	NA	0	0	0	0	0	0	0	0	0	0	0.840382	0	0	0.140064
ENSMUSG00000080198	-0.0588632	0.979227	NA	0	0	0	0	0	1.09256	0.182093	1.11912	0	0	0	0	0.818468	0.322931
ENSMUSG00000080205	1.19034	2.24902e-05	0.00224283	51.5937	73.664	116.517	56.1176	65.587	30.5916	65.6785	42.5264	25.3962	26.1762	27.7326	34.4853	13.914	28.3718
ENSMUSG00000080227	0	1	NA	0	0	0	0	0	0	0	0	0	0	0	0	0	0
ENSMUSG00000080237	0.117809	0.678973	0.873774	36.3066	24.5547	18.2772	40.8993	23.5703	52.4428	32.6752	21.2632	31.322	19.8578	51.2633	38.2134	22.0986	30.6697
ENSMUSG00000080241	0.453842	0.672356	NA	0	0	0	5.70687	1.0248	2.18512	1.48613	0	0	1.80525	1.68076	1.86407	1.63694	1.1645
ENSMUSG00000080242	-0.335939	0.188865	0.506679	148.093	103.675	45.693	172.157	183.439	149.681	133.79	144.366	192.165	152.544	152.95	194.795	187.429	170.708
ENSMUSG00000080250	-0.539758	0.884789	NA	0	0	0	0	0	0	0	0	0	0	0	0	1.63694	0.272823
ENSMUSG00000080254	-0.058863	0.987392	NA	0	0	0	0	0	0	0	1.11912	0	0	0	0	0	0.186519
ENSMUSG00000080268	-0.48489	0.468763	NA	1.91088	8.18489	0	6.65802	2.04959	2.18512	3.49808	6.71469	5.92579	1.80525	0.840382	13.0485	2.45541	5.13167
ENSMUSG00000080303	-2.38163	0.0443223	NA	0.955438	0	0	0	0	1.09256	0.341333	3.35735	0.846541	0	3.36153	2.79611	3.27387	2.27257
ENSMUSG00000080316	0.105262	0.317112	0.64041	852.251	615.231	703.672	929.269	852.631	859.844	802.15	647.968	748.342	654.404	896.688	779.182	758.72	747.551
ENSMUSG00000080364	0.18875	0.639627	0.853982	7.6435	6.82074	25.1311	13.316	16.3968	6.55535	12.6439	6.71469	7.61887	7.22101	15.9673	15.8446	9.82162	10.5313
ENSMUSG00000080365	-1.02177	0.0890186	NA	2.86631	1.36415	0	3.80458	6.14878	5.46279	3.27444	6.71469	6.77233	0.902627	11.7653	11.1844	5.72928	7.17812
ENSMUSG00000080384	-0.178455	0.692525	0.880382	12.4207	1.36415	2.28465	18.0718	13.3224	15.2958	10.4599	7.83381	13.5447	4.51313	8.40382	22.3688	18.0063	12.4451
ENSMUSG00000080396	-0.657992	0.497238	NA	0	0	0	3.80458	1.0248	2.18512	1.16908	0	0	2.70788	5.04229	0.932035	3.27387	1.99268
ENSMUSG00000080406	-0.149378	0.885657	NA	3.82175	0	0	0	2.04959	4.37024	1.70693	5.59558	1.69308	0.902627	3.36153	0	0.818468	2.06188
ENSMUSG00000080411	1.52867	0.403749	NA	0	1.36415	0	2.85344	0	1.09256	0.885024	1.11912	0	0	0	0	0.818468	0.322931
ENSMUSG00000080424	-0.058863	0.987392	NA	0	0	0	0	0	0	0	0	0	0	0	0	0.818468	0.136411
ENSMUSG00000080428	0	1	NA	0	0	0	0	0	0	0	0	0	0	0	0	0	0
ENSMUSG00000080440	-0.406849	0.49569	NA	0.955438	5.45659	0	6.65802	3.07439	6.55535	3.7833	0	5.92579	2.70788	8.40382	8.38832	5.72928	5.19251
ENSMUSG00000080454	0.323686	0.696899	NA	0.955438	0	11.4232	2.85344	1.0248	2.18512	3.07367	2.23823	4.23271	0	1.68076	2.79611	1.63694	2.09746
ENSMUSG00000080459	-0.226069	0.515874	0.785923	7.6435	10.9132	9.13859	16.1695	20.4959	7.64791	12.0014	14.5485	20.317	19.8578	6.72306	14.9126	9.82162	14.3634
ENSMUSG00000080461	0.317846	0.5492	NA	2.86631	4.09245	0	6.65802	10.248	10.9256	5.79839	4.47646	8.46541	5.41576	6.72306	3.72814	0.818468	4.93788
ENSMUSG00000080465	0.72602	0.092704	0.361191	18.1533	6.82074	6.85395	7.60917	7.17358	20.7586	11.2282	3.35735	5.92579	2.70788	7.56344	11.1844	10.6401	6.89649
ENSMUSG00000080468	0.0259702	0.962604	NA	5.73263	10.9132	4.5693	1.90229	7.17358	6.55535	6.14106	7.83381	0.846541	2.70788	5.04229	6.52425	13.0955	6.00838
ENSMUSG00000080469	-0.0864889	0.856688	NA	13.3761	9.54904	6.85395	3.80458	4.09919	4.37024	7.00885	3.35735	2.53962	10.8315	12.6057	7.45628	7.36622	7.35945
ENSMUSG00000080478	0.810778	0.300249	NA	2.86631	2.7283	4.5693	3.80458	3.07439	1.09256	3.02257	3.35735	0.846541	2.70788	0.840382	0.932035	1.63694	1.72019
ENSMUSG00000080504	0.0866225	0.883177	NA	5.73263	10.9132	0	1.90229	4.09919	6.55535	4.86711	3.35735	7.61887	1.80525	5.04229	2.79611	7.36622	4.66435
ENSMUSG00000080526	2.55119	0.165826	NA	0	1.36415	6.85395	0.951146	0	0	1.52821	0	0	0	0.840382	0	0	0.140064
ENSMUSG00000080536	-0.058863	0.987392	NA	0	0	0	0	0	0	0	0	0	0	0	0.932035	0	0.155339
ENSMUSG00000080538	-0.105395	0.884232	NA	5.73263	5.45659	6.85395	0	2.04959	2.18512	3.71298	10.072	5.07925	3.61051	1.68076	1.86407	0.818468	3.85418
ENSMUSG00000080573	-1.0359	0.30063	NA	0.955438	0	2.28465	2.85344	0	0	1.01559	4.47646	0.846541	1.80525	0.840382	0	4.09234	2.01016
ENSMUSG00000080574	0.0949607	0.884766	NA	1.91088	1.36415	2.28465	2.85344	4.09919	5.46279	2.99585	2.23823	2.53962	6.31839	0	4.66018	1.63694	2.89889
ENSMUSG00000080575	-0.647121	0.625043	NA	0	0	2.28465	0	0	3.27768	0.927054	4.47646	0	2.70788	0.840382	0	0	1.33745
ENSMUSG00000080582	-1.01772	0.598276	NA	0	0	0	0	0	0	0	1.11912	1.69308	0	0	0	0	0.4687
ENSMUSG00000080594	-0.44467	0.372171	0.688742	7.6435	5.45659	0	17.1206	13.3224	8.74047	8.71393	8.95292	6.77233	9.02627	23.5307	18.6407	8.18468	12.5179
ENSMUSG00000080610	0.444791	0.242387	0.567701	21.0196	15.0056	2.28465	31.3878	28.6943	15.2958	18.948	8.95292	5.92579	18.9552	19.3288	13.0485	20.4617	14.4455
ENSMUSG00000080616	-0.058863	0.987392	NA	0	0	0	0	0	0	0	0	0	0.902627	0	0	0	0.150438
ENSMUSG00000080622	-0.308239	0.848832	NA	0.955438	0	0	1.90229	0	0	0.476288	0	1.69308	0	0	0	2.45541	0.691415
ENSMUSG00000080626	0.480118	0.329186	NA	6.68807	6.82074	11.4232	12.3649	11.2728	5.46279	9.00542	10.072	5.07925	7.22101	7.56344	6.52425	2.45541	6.4859
ENSMUSG00000080645	-0.296377	0.672297	NA	4.77719	8.18489	0	1.90229	0	2.18512	2.84158	2.23823	0.846541	7.22101	5.04229	1.86407	4.09234	3.55075
ENSMUSG00000080653	-1.03229	0.0510946	NA	11.4653	0	0	3.80458	4.09919	5.46279	4.13864	3.35735	14.3912	13.5394	5.04229	11.1844	8.18468	9.28322
ENSMUSG00000080657	-0.149059	0.763254	0.910739	20.0642	2.7283	27.4158	3.80458	8.19838	9.83303	12.0074	6.71469	15.2377	3.61051	15.9673	13.9805	20.4617	12.6621
ENSMUSG00000080662	1.14822	0.0548524	NA	7.6435	17.7339	2.28465	2.85344	8.19838	8.74047	7.90906	4.47646	0.846541	4.51313	6.72306	1.86407	3.27387	3.61619
ENSMUSG00000080673	-0.058863	0.987187	NA	0	0	0	0	0	0	0	0	0	0	0	0	0.818468	0.136411
ENSMUSG00000080687	1.29389	0.559446	NA	0.955438	0	0	1.90229	0	0	0.476288	0	0	0.902627	0	0	0	0.150438
ENSMUSG00000080696	-0.058863	0.987392	NA	0	0	0	0	0	0	0	0	0	0	0.840382	0	0	0.140064
ENSMUSG00000080700	1.0548	0.0243197	NA	4.77719	5.45659	18.2772	10.4626	8.19838	6.55535	8.95455	4.47646	1.69308	2.70788	5.88267	4.66018	4.91081	4.05518
ENSMUSG00000080701	1.23476	0.000771276	0.0237458	15.287	24.5547	45.693	15.2183	23.5703	16.3884	23.4519	20.1441	5.92579	9.9289	10.925	6.52425	4.91081	9.72646
ENSMUSG00000080703	0.902927	0.808473	NA	0	0	0	0.951146	0	0	0.158524	0	0	0	0	0	0	0
ENSMUSG00000080704	-1.53316	0.359317	NA	0	0	0	0	0	1.09256	0.182093	1.11912	0.846541	1.80525	0	0	1.63694	0.901308
ENSMUSG00000080706	-0.058863	0.987392	NA	0	0	0	0	0	0	0	0	0	0	0	0.932035	0	0.155339
ENSMUSG00000080708	1.40255	0.036798	NA	3.82175	12.2773	2.28465	5.70687	1.0248	7.64791	5.46055	2.23823	0.846541	0	3.36153	0.932035	4.91081	2.04819
ENSMUSG00000080709	-0.552452	0.802179	NA	0	1.36415	0	0	0	0	0.227358	0	0	1.80525	0.840382	0	0	0.440939
ENSMUSG00000080711	0.422032	0.909795	NA	0	0	2.28465	0	0	0	0.380775	0	0	0	0.840382	0	0	0.140064
ENSMUSG00000080712	0.301264	0.152143	0.455817	58.2817	49.1093	47.9776	39.9481	60.463	49.1651	50.8242	52.5984	55.0252	37.0077	37.8172	27.9611	38.468	41.4796
ENSMUSG00000080715	0.422033	0.892143	NA	0.955438	0	0	0	0	1.09256	0.341333	2.23823	0	0	0	0	0	0.373038
ENSMUSG00000080717	0.140678	0.28151	0.609252	240.77	150.056	182.772	225.422	237.753	207.586	207.393	163.391	183.699	188.649	234.467	187.339	178.426	189.329
ENSMUSG00000080718	1.28173	0.680211	NA	0	0	0	2.85344	0	0	0.475573	0	0	0	0.840382	0	0	0.140064
ENSMUSG00000080719	0	1	NA	0	0	0	0	0	0	0	0	0	0	0	0	0	0
ENSMUSG00000080720	0.902928	0.797152	NA	0.955438	0	0	0	0	0	0.15924	0	0	0	0	0	0	0
ENSMUSG00000080723	-0.0916309	0.881943	NA	9.55438	0	2.28465	8.56031	9.22317	6.55535	6.02964	1.11912	3.38616	6.31839	17.648	7.45628	4.09234	6.67005
ENSMUSG00000080725	-0.058863	0.987392	NA	0	0	0	0	0	0	0	0	0.846541	0	0	0	0	0.14109
ENSMUSG00000080726	-0.058863	0.987392	NA	0	0	0	0	0	0	0	0	0	0.902627	0	0	0	0.150438
ENSMUSG00000080727	-0.329454	0.214846	0.538966	18.1533	13.6415	18.2772	29.4855	20.4959	25.1289	20.8637	14.5485	21.1635	31.5919	38.6576	22.3688	30.2833	26.4356
ENSMUSG00000080731	-0.720566	0.011108	0.114639	26.7523	15.0056	15.9925	31.3878	25.6199	19.6661	22.404	16.7867	26.2428	37.9103	52.9441	50.3299	41.7419	37.6593
ENSMUSG00000080732	0	1	NA	0	0	0	0	0	0	0	0	0	0	0	0	0	0
ENSMUSG00000080743	-0.429359	0.722326	NA	0	0	0	0.951146	2.04959	1.09256	0.682216	0	2.53962	0.902627	1.68076	0.932035	0	1.00917
ENSMUSG00000080744	-0.236568	0.869917	NA	0	0	0	1.90229	2.04959	0	0.658648	0	0.846541	0.902627	1.68076	0.932035	0.818468	0.863406
ENSMUSG00000080746	-0.416913	0.427592	NA	6.68807	4.09245	6.85395	3.80458	5.12398	6.55535	5.51973	8.95292	4.23271	13.5394	5.04229	6.52425	5.72928	7.33681
ENSMUSG00000080747	0.422033	0.897237	NA	0	0	0	0.951146	1.0248	0	0.329324	0	0	0	0	0	1.63694	0.272823
ENSMUSG00000080753	0.0863195	0.787106	0.920053	20.0642	12.2773	9.13859	11.4137	15.372	12.0181	13.3807	16.7867	12.6981	8.12364	16.8076	13.0485	10.6401	13.0175
ENSMUSG00000080757	-0.464167	0.441656	NA	3.82175	1.36415	2.28465	4.75573	3.07439	2.18512	2.9143	3.35735	4.23271	3.61051	4.20191	5.59221	4.09234	4.18117
ENSMUSG00000080758	1.38382	0.701154	NA	1.91088	0	0	0	0	0	0.318479	0	0	0	0	0	0	0
ENSMUSG00000080760	-0.539758	0.884789	NA	0	0	0	0	0	0	0	2.23823	0	0	0	0	0	0.373038
ENSMUSG00000080763	-0.952417	0.451932	NA	0	0	0	0	3.07439	1.09256	0.694492	1.11912	1.69308	0	0	2.79611	3.27387	1.48036
ENSMUSG00000080764	-0.058863	0.987392	NA	0	0	0	0	0	0	0	0	0.846541	0	0	0	0	0.14109
ENSMUSG00000080767	0.339188	0.456001	0.7476	7.6435	4.09245	9.13859	13.316	7.17358	12.0181	8.89705	6.71469	5.92579	15.3447	1.68076	7.45628	5.72928	7.14191
ENSMUSG00000080768	-0.597843	0.342339	NA	4.77719	4.09245	2.28465	3.80458	1.0248	1.09256	2.84604	3.35735	4.23271	4.51313	5.88267	7.45628	0.818468	4.37677
ENSMUSG00000080770	0	1	NA	0	0	0	0	0	0	0	0	0	0	0	0	0	0
ENSMUSG00000080772	-0.138371	0.790373	NA	2.86631	2.7283	2.28465	4.75573	5.12398	6.55535	4.05239	3.35735	6.77233	6.31839	5.04229	3.72814	2.45541	4.61232
ENSMUSG00000080773	-0.571136	0.539815	NA	3.82175	0	2.28465	0	0	3.27768	1.56401	3.35735	2.53962	2.70788	0.840382	3.72814	0.818468	2.33197
ENSMUSG00000080774	1.38382	0.706721	NA	0	2.7283	0	0	0	0	0.454716	0	0	0	0	0	0	0
ENSMUSG00000080775	0.662529	0.424268	NA	2.86631	6.82074	2.28465	0.951146	0	3.27768	2.70009	1.11912	0.846541	3.61051	1.68076	1.86407	0.818468	1.65658
ENSMUSG00000080776	0.230291	0.488566	0.768842	75.4796	133.687	137.079	27.5832	45.0911	93.9601	85.4799	132.056	42.3271	74.918	51.2633	68.9706	63.8405	72.2292
ENSMUSG00000080779	0.588476	0.100554	0.376648	13.3761	12.2773	6.85395	10.4626	12.2976	12.0181	11.2143	6.71469	6.77233	7.22101	5.04229	11.1844	9.00315	7.65632
ENSMUSG00000080782	0	1	NA	0	0	0	0	0	0	0	0	0	0	0	0	0	0
ENSMUSG00000080783	0.508676	0.392134	NA	12.4207	4.09245	6.85395	3.80458	5.12398	8.74047	6.83935	5.59558	11.8516	5.41576	0.840382	4.66018	0.818468	4.86366
ENSMUSG00000080788	0.902927	0.808473	NA	0	1.36415	0	0	0	0	0.227358	0	0	0	0	0	0	0
ENSMUSG00000080789	1.81009	0.5024	NA	0.955438	0	0	0.951146	0	1.09256	0.499857	0	0	0	0	0	0	0
ENSMUSG00000080790	2.7561	0.0419826	NA	0	4.09245	0	1.90229	0	3.27768	1.5454	0	0	0	0	0.932035	0	0.155339
ENSMUSG00000080791	0.012932	0.966465	0.988204	15.287	21.8264	18.2772	16.1695	20.4959	5.46279	16.2531	20.1441	14.3912	17.1499	10.925	19.5727	13.914	16.0161
ENSMUSG00000080792	-0.895239	0.724655	NA	0	0	0	0.951146	0	0	0.158524	0	0	1.80525	0	0	1.63694	0.573698
ENSMUSG00000080793	-1.48365	0.212364	NA	1.91088	0	0	1.90229	0	0	0.635528	2.23823	1.69308	1.80525	5.04229	0	1.63694	2.0693
ENSMUSG00000080795	0.902927	0.808473	NA	0	1.36415	0	0	0	0	0.227358	0	0	0	0	0	0	0
ENSMUSG00000080796	-0.977571	0.0186626	0.153299	4.77719	2.7283	9.13859	15.2183	16.3968	7.64791	9.31785	12.3103	7.61887	14.442	23.5307	24.2329	29.4649	18.5999
ENSMUSG00000080797	0.379727	0.0260102	0.184167	66.8807	51.8376	77.6781	108.431	97.3557	85.2196	81.2337	52.5984	73.6491	61.3786	68.9113	69.9027	50.745	62.8642
ENSMUSG00000080799	0	1	NA	0	0	0	0	0	0	0	0	0	0	0	0	0	0
ENSMUSG00000080801	0.80571	0.454296	NA	0.955438	2.7283	2.28465	1.90229	1.0248	2.18512	1.84676	0	0	2.70788	1.68076	0	1.63694	1.00426
ENSMUSG00000080803	0.422034	0.800017	NA	0	1.36415	0	0	0	0	0.227358	1.11912	0	0	0	0	0	0.186519
ENSMUSG00000080806	-1.75445	0.480048	NA	0	0	0	0	0	0	0	0	0	1.80525	0.840382	1.86407	0	0.751618
ENSMUSG00000080807	0.359538	0.742531	NA	2.86631	2.7283	0	0	2.04959	3.27768	1.82031	0	5.07925	0	0.840382	2.79611	0	1.45262
ENSMUSG00000080808	-0.821054	0.037286	0.223846	7.6435	5.45659	6.85395	6.65802	13.3224	10.9256	8.47667	8.95292	18.6239	10.8315	18.4884	16.7766	17.1878	15.1435
ENSMUSG00000080809	1.83125	0.622113	NA	0	0	0	0	3.07439	0	0.512398	0	0	0	0	0	0	0
ENSMUSG00000080810	0.358623	0.501143	NA	7.6435	8.18489	2.28465	11.4137	7.17358	3.27768	6.66301	1.11912	5.92579	4.51313	3.36153	3.72814	13.0955	5.29053
ENSMUSG00000080811	-0.780148	0.67778	NA	0	0	0	1.90229	0	0	0.317049	1.11912	1.69308	0	0.840382	0	0.818468	0.745175
ENSMUSG00000080813	0	1	NA	0	0	0	0	0	0	0	0	0	0	0	0	0	0
ENSMUSG00000080816	0.422034	0.829481	NA	0	1.36415	0	0	0	1.09256	0.409451	0	0	0	0.840382	0	0.818468	0.276475
ENSMUSG00000080817	0.801898	0.787162	NA	0	0	0	2.85344	0	0	0.475573	0	0	0	0	1.86407	0	0.310678
ENSMUSG00000080818	0.902928	0.796582	NA	0	0	4.5693	0	0	0	0.76155	0	0	0	0	0.932035	0	0.155339
ENSMUSG00000080820	-0.539759	0.870954	NA	0	0	0	0	0	0	0	0	0	0	0	0	1.63694	0.272823
ENSMUSG00000080823	0.106858	0.867367	NA	4.77719	5.45659	2.28465	4.75573	11.2728	3.27768	5.3041	4.47646	2.53962	1.80525	5.04229	7.45628	9.00315	5.05384
ENSMUSG00000080824	-0.810203	0.516113	NA	0	0	0	1.90229	1.0248	1.09256	0.669941	0	0	2.70788	0.840382	1.86407	2.45541	1.31129
ENSMUSG00000080827	0.902927	0.808473	NA	0.955438	0	0	0	0	0	0.15924	0	0	0	0	0	0	0
ENSMUSG00000080829	-0.340482	0.774853	NA	0.955438	0	4.5693	0	2.04959	0	1.26239	1.11912	0	0.902627	0	2.79611	3.27387	1.34862
ENSMUSG00000080831	0.256198	0.778016	NA	0	0	2.28465	0.951146	6.14878	3.27768	2.11038	1.11912	4.23271	0.902627	3.36153	0.932035	0	1.758
ENSMUSG00000080832	1.7748	0.0089385	NA	3.82175	4.09245	15.9925	8.56031	5.12398	5.46279	7.17564	4.47646	0.846541	3.61051	2.52115	0	0.818468	2.04552
ENSMUSG00000080834	-0.0894085	0.958728	NA	0.955438	0	2.28465	0	0	0	0.540014	0	0	1.80525	0	0.932035	0	0.456215
ENSMUSG00000080836	0.908171	0.416491	NA	0	5.45659	2.28465	0	2.04959	1.09256	1.8139	1.11912	0	0	0.840382	1.86407	1.63694	0.910084
ENSMUSG00000080839	0.898166	0.640382	NA	0	1.36415	0	0.951146	1.0248	0	0.556682	1.11912	0	0	0.840382	0	0	0.326583
ENSMUSG00000080840	-0.0994621	0.963647	NA	0	1.36415	0	0	0	1.09256	0.409451	0	0	1.80525	0	0.932035	0	0.456215
ENSMUSG00000080844	0.902927	0.808473	NA	0.955438	0	0	0	0	0	0.15924	0	0	0	0	0	0	0
ENSMUSG00000080845	0.0719159	0.917663	NA	3.82175	5.45659	0	0.951146	10.248	3.27768	3.95919	7.83381	3.38616	0	2.52115	1.86407	8.18468	3.96498
ENSMUSG00000080846	-0.058863	0.987392	NA	0	1.36415	0	0	0	0	0.227358	2.23823	0	0	0	0	0	0.373038
ENSMUSG00000080848	-0.460027	0.297095	0.623667	11.4653	8.18489	4.5693	4.75573	10.248	19.6661	9.81487	6.71469	16.0843	10.8315	7.56344	26.097	15.5509	13.807
ENSMUSG00000080849	0.902932	0.637823	NA	0	1.36415	0	0.951146	0	0	0.385882	0	0.846541	0	0	0	0	0.14109
ENSMUSG00000080850	-0.149572	0.677594	0.873516	12.4207	10.9132	4.5693	18.0718	17.4215	17.4809	13.4796	20.1441	11.8516	16.2473	15.9673	15.8446	13.914	15.6615
ENSMUSG00000080851	-1.4221	0.116017	NA	1.91088	0	0	0.951146	1.0248	2.18512	1.01199	4.47646	0	2.70788	5.04229	1.86407	4.09234	3.03051
ENSMUSG00000080855	-0.557056	0.863221	NA	0	0	0	0	0	1.09256	0.182093	0	0.846541	1.80525	0	0	0	0.441966
ENSMUSG00000080857	0.902927	0.808473	NA	0	0	0	0.951146	0	0	0.158524	0	0	0	0	0	0	0
ENSMUSG00000080859	0.958126	0.0372657	0.223846	13.3761	25.9188	9.13859	19.0229	10.248	13.1107	15.1359	15.6676	0.846541	9.9289	10.925	5.59221	4.91081	7.97851
ENSMUSG00000080860	-1.21081	0.744321	NA	0	0	0	0	0	0	0	3.35735	0	0	0	0	0	0.559558
ENSMUSG00000080866	0.296897	0.785712	NA	0.955438	0	0	0.951146	2.04959	3.27768	1.20564	1.11912	1.69308	0	0	2.79611	0.818468	1.07113
ENSMUSG00000080868	-1.19608	0.235069	NA	0	2.7283	0	0.951146	1.0248	1.09256	0.966133	1.11912	0.846541	1.80525	2.52115	5.59221	1.63694	2.25353
ENSMUSG00000080870	0	1	NA	0	0	0	0	0	0	0	0	0	0	0	0	0	0
ENSMUSG00000080873	0.0225972	0.965348	NA	10.5098	5.45659	0	12.3649	7.17358	2.18512	6.28167	1.11912	5.92579	6.31839	5.88267	10.2524	9.82162	6.55333
ENSMUSG00000080874	0.422034	0.850551	NA	0	0	0	0	1.0248	0	0.170799	0	0	0	0.840382	0	0	0.140064
ENSMUSG00000080875	0.739189	0.0509215	0.263376	19.1088	20.4622	25.1311	10.4626	11.2728	7.64791	15.6809	12.3103	7.61887	13.5394	8.40382	2.79611	9.82162	9.08168
ENSMUSG00000080877	-2.21853	0.063651	NA	0	1.36415	0	0.951146	0	0	0.385882	5.59558	0.846541	1.80525	2.52115	0	1.63694	2.06758
ENSMUSG00000080878	3.39271	0.0933349	NA	1.91088	0	13.7079	0	0	0	2.60313	0	0	0	0	0.932035	0	0.155339
ENSMUSG00000080880	0.234317	0.798334	NA	1.91088	5.45659	0	0	7.17358	0	2.42351	2.23823	1.69308	4.51313	0.840382	1.86407	1.63694	2.13097
ENSMUSG00000080885	-0.651367	0.12262	0.412328	20.0642	0	6.85395	10.4626	16.3968	15.2958	11.5122	17.9058	24.5497	19.8578	25.2115	18.6407	6.54775	18.7855
ENSMUSG00000080886	0	1	NA	0	0	0	0	0	0	0	0	0	0	0	0	0	0
ENSMUSG00000080888	0.809732	0.00226608	0.0459193	59.2372	143.236	89.1013	61.8245	50.215	74.294	79.6513	85.0528	35.5547	42.4235	36.9768	34.4853	37.6495	45.3571
ENSMUSG00000080893	-0.441757	0.0118254	0.118194	66.8807	117.317	59.4009	67.5313	102.48	93.9601	84.5949	111.912	103.278	141.712	87.3997	108.116	140.777	115.532
ENSMUSG00000080895	0	1	NA	0	0	0	0	0	0	0	0	0	0	0	0	0	0
ENSMUSG00000080896	-0.132389	0.869512	NA	1.91088	2.7283	0	0.951146	6.14878	2.18512	2.3207	2.23823	0	4.51313	2.52115	1.86407	4.91081	2.67457
ENSMUSG00000080897	-0.105352	0.893986	NA	0	1.36415	6.85395	0.951146	3.07439	2.18512	2.40479	1.11912	2.53962	3.61051	0.840382	2.79611	2.45541	2.22686
ENSMUSG00000080899	0	1	NA	0	0	0	0	0	0	0	0	0	0	0	0	0	0
ENSMUSG00000080902	-0.10095	0.75415	0.907623	23.8859	5.45659	9.13859	13.316	11.2728	19.6661	13.7893	11.1912	17.7774	14.442	19.3288	16.7766	12.277	15.2988
ENSMUSG00000080904	0.422033	0.896172	NA	0	0	0	0.951146	0	0	0.158524	0	0	0.902627	0	0	0	0.150438
ENSMUSG00000080906	0.140553	0.661419	0.86532	16.2424	13.6415	9.13859	16.1695	14.3472	14.2033	13.9571	10.072	18.6239	16.2473	11.7653	10.2524	10.6401	12.9335
ENSMUSG00000080912	-0.058863	0.987392	NA	0.955438	0	0	0	0	0	0.15924	0	0	0	1.68076	0	0	0.280127
ENSMUSG00000080914	-1.42606	0.412541	NA	0	0	0	0	0	0	0	1.11912	0.846541	0	0	0	1.63694	0.600432
ENSMUSG00000080916	0.624445	0.680623	NA	0	0	0	0.951146	2.04959	2.18512	0.86431	0	0	0	0.840382	2.79611	0	0.606081
ENSMUSG00000080918	0	1	NA	0	0	0	0	0	0	0	0	0	0	0	0	0	0
ENSMUSG00000080919	-0.058863	0.987392	NA	0	0	0	0	0	0	0	0	0	0	0	0	0.818468	0.136411
ENSMUSG00000080921	0.18966	0.479888	0.76289	99.3656	105.039	125.656	35.1924	64.5622	55.7205	80.9226	77.2189	71.1094	90.2627	56.3056	49.3979	75.2991	69.9323
ENSMUSG00000080922	-0.300688	0.722477	NA	0.955438	1.36415	0	2.85344	5.12398	0	1.71617	4.47646	2.53962	2.70788	1.68076	0.932035	1.63694	2.32895
ENSMUSG00000080928	0.176783	0.583263	0.825572	19.1088	10.9132	4.5693	19.0229	14.3472	12.0181	13.3299	7.83381	11.8516	11.7341	15.1269	9.32035	18.0063	12.3122
ENSMUSG00000080932	0.155089	0.889805	NA	0	1.36415	2.28465	0	3.07439	0	1.12053	1.11912	0.846541	1.80525	0	0.932035	0.818468	0.920236
ENSMUSG00000080933	-0.201726	0.63303	NA	7.6435	2.7283	0	10.4626	14.3472	6.55535	6.95615	10.072	11.8516	8.12364	7.56344	8.38832	6.54775	8.75779
ENSMUSG00000080935	0.146088	0.828857	NA	5.73263	6.82074	9.13859	0.951146	2.04959	5.46279	5.02592	5.59558	2.53962	8.12364	3.36153	6.52425	0	4.35744
ENSMUSG00000080937	0.0277185	0.930043	0.976439	24.8414	6.82074	15.9925	31.3878	10.248	28.4065	19.6162	16.7867	23.7031	17.1499	26.8922	19.5727	13.914	19.6698
ENSMUSG00000080938	0	1	NA	0	0	0	0	0	0	0	0	0	0	0	0	0	0
ENSMUSG00000080942	-0.058863	0.987392	NA	0	0	0	0	0	0	0	0	0	0	0.840382	0	0	0.140064
ENSMUSG00000080944	-0.058863	0.987392	NA	0	0	0	0	0	0	0	0	0	0.902627	0	0	0	0.150438
ENSMUSG00000080946	0.528335	0.24624	0.571609	10.5098	4.09245	6.85395	19.0229	9.22317	16.3884	11.0151	2.23823	11.005	2.70788	10.0846	5.59221	14.7324	7.72673
ENSMUSG00000080950	0.246287	0.524282	NA	6.68807	8.18489	9.13859	14.2672	7.17358	9.83303	9.21422	8.95292	5.92579	5.41576	10.925	8.38832	7.36622	7.829
ENSMUSG00000080951	-0.0674015	0.813721	0.930672	12.4207	24.5547	18.2772	19.0229	16.3968	13.1107	17.2972	24.6205	14.3912	22.5657	15.1269	15.8446	15.5509	18.0166
ENSMUSG00000080956	0.064534	0.889886	0.960557	7.6435	6.82074	4.5693	12.3649	5.12398	9.83303	7.72591	7.83381	14.3912	6.31839	8.40382	2.79611	5.72928	7.57877
ENSMUSG00000080957	-0.201606	0.36069	0.679394	65.9252	54.5659	43.4083	50.4107	33.8183	41.5172	48.2743	36.9308	55.8717	38.813	70.5921	68.0386	63.0221	55.5447
ENSMUSG00000080962	0	1	NA	0	0	0	0	0	0	0	0	0	0	0	0	0	0
ENSMUSG00000080966	0.683021	0.630783	NA	0.955438	0	6.85395	0.951146	0	0	1.46009	1.11912	2.53962	0	0	0.932035	0	0.765129
ENSMUSG00000080968	-1.60337	0.141972	NA	0.955438	1.36415	0	0.951146	0	0	0.545122	1.11912	0	1.80525	3.36153	4.66018	0	1.82435
ENSMUSG00000080969	-1.26975	0.422017	NA	0	0	0	0	0	2.18512	0.364186	1.11912	0.846541	0.902627	0.840382	0.932035	1.63694	1.04627
ENSMUSG00000080971	0.164141	0.610156	0.838239	13.3761	16.3698	15.9925	23.7786	10.248	12.0181	15.2972	5.59558	13.5447	11.7341	15.1269	17.7087	17.1878	13.483
ENSMUSG00000080972	-0.0390408	0.896918	0.963178	15.287	13.6415	9.13859	13.316	22.5455	21.8512	15.9633	23.5014	25.3962	10.8315	12.6057	13.0485	16.3694	16.9588
ENSMUSG00000080974	1.25415	0.598519	NA	0	0	6.85395	0	0	0	1.14232	1.11912	0	0	0.840382	0	0	0.326583
ENSMUSG00000080976	-0.290513	0.547113	NA	6.68807	4.09245	0	4.75573	6.14878	5.46279	4.52464	6.71469	3.38616	8.12364	8.40382	2.79611	6.54775	5.99536
ENSMUSG00000080977	0.422032	0.902505	NA	0	0	0	0	0	1.09256	0.182093	0	0	0	0	0.932035	0	0.155339
ENSMUSG00000080981	-1.22465	0.510314	NA	0	0	0	0	0	1.09256	0.182093	0	0	1.80525	1.68076	0	0.818468	0.717414
ENSMUSG00000080982	0.902929	0.781337	NA	0	1.36415	0	0	0	0	0.227358	0	0	0	0	0	0	0
ENSMUSG00000080985	0.0435717	0.982984	NA	0	1.36415	0	1.90229	1.0248	0	0.715206	1.11912	0	0	3.36153	0	0	0.746774
ENSMUSG00000080992	0	1	NA	0	0	0	0	0	0	0	0	0	0	0	0	0	0
ENSMUSG00000080994	-1.25868	0.372931	NA	0.955438	1.36415	0	0.951146	0	0	0.545122	4.47646	2.53962	0	0	0.932035	0.818468	1.4611
ENSMUSG00000080996	0	1	NA	0	0	0	0	0	0	0	0	0	0	0	0	0	0
ENSMUSG00000080997	1.24432	0.504597	NA	0	0	0	0	2.04959	2.18512	0.705785	0	1.69308	0	0	0	0	0.28218
ENSMUSG00000080998	-0.058863	0.986771	NA	0.955438	0	0	0	0	0	0.15924	0	0.846541	0	0	0	0.818468	0.277502
ENSMUSG00000080999	-0.886968	0.623972	NA	0.955438	0	0	0	2.04959	1.09256	0.682932	0	0.846541	0	0	0	7.36622	1.36879
ENSMUSG00000081002	-0.058863	0.987392	NA	0	0	0	0	0	0	0	0	0	0	0.840382	0	0	0.140064
ENSMUSG00000081003	-0.0569478	0.966611	NA	0.955438	0	0	1.90229	0	0	0.476288	1.11912	0.846541	0.902627	0.840382	0	0	0.618111
ENSMUSG00000081004	-1.70372	0.482378	NA	0	0	0	0	0	0	0	0	0	1.80525	2.52115	0	0	0.721067
ENSMUSG00000081005	-0.539758	0.884789	NA	0	0	0	0	0	0	0	0	1.69308	0	0	0	0	0.28218
ENSMUSG00000081007	-0.539758	0.884789	NA	0	0	0	0	0	0	0	0	0.846541	0	0	0.932035	0	0.296429
ENSMUSG00000081010	1.11498	0.373215	NA	0	0	4.5693	0.951146	2.04959	1.09256	1.44377	0	0	0.902627	0.840382	0	1.63694	0.563324
ENSMUSG00000081012	0	1	NA	0	0	0	0	0	0	0	0	0	0	0	0	0	0
ENSMUSG00000081013	0.902927	0.808473	NA	0	0	0	0	1.0248	0	0.170799	0	0	0	0	0	0	0
ENSMUSG00000081014	-0.058863	0.987392	NA	0.955438	0	0	0	0	0	0.15924	0	0	0	0	0	1.63694	0.272823
ENSMUSG00000081016	1.39025	0.574488	NA	0	0	0	0	1.0248	2.18512	0.534986	0	0.846541	0	0	0	0	0.14109
ENSMUSG00000081017	0	1	NA	0	0	0	0	0	0	0	0	0	0	0	0	0	0
ENSMUSG00000081021	1.38383	0.585011	NA	0.955438	0	2.28465	0	0	0	0.540014	0	0	0	0	0	0	0
ENSMUSG00000081023	0	1	NA	0	0	0	0	0	0	0	0	0	0	0	0	0	0
ENSMUSG00000081024	0.328482	0.348722	0.668991	21.0196	10.9132	6.85395	30.4367	21.5207	18.5735	18.2196	13.4294	10.1585	6.31839	14.2865	24.2329	22.0986	15.0874
ENSMUSG00000081025	0.0836228	0.806519	0.928094	18.1533	9.54904	9.13859	31.3878	11.2728	24.0363	17.2563	20.1441	26.2428	7.22101	16.8076	19.5727	11.4586	16.9078
ENSMUSG00000081026	0.902927	0.808473	NA	0.955438	0	0	0	0	0	0.15924	0	0	0	0	0	0	0
ENSMUSG00000081030	-0.536682	0.807668	NA	0	0	0	0.951146	0	0	0.158524	0	1.69308	0	0	0.932035	0	0.43752
ENSMUSG00000081034	0.731951	0.525637	NA	0	5.45659	2.28465	0	1.0248	2.18512	1.82519	0	0.846541	1.80525	2.52115	0.932035	0	1.0175
ENSMUSG00000081041	0.902927	0.808473	NA	0	1.36415	0	0	0	0	0.227358	0	0	0	0	0	0	0
ENSMUSG00000081042	1.79669	0.415381	NA	1.91088	0	0	0	1.0248	0	0.489279	0	0	0	0	0	0	0
ENSMUSG00000081043	-0.657853	0.238534	NA	7.6435	2.7283	2.28465	5.70687	3.07439	2.18512	3.93714	3.35735	5.07925	10.8315	0.840382	5.59221	13.0955	6.46603
ENSMUSG00000081044	0	1	NA	0	0	0	0	0	0	0	0	0	0	0	0	0	0
ENSMUSG00000081046	0	1	NA	0	0	0	0	0	0	0	0	0	0	0	0	0	0
ENSMUSG00000081048	-0.188947	0.824264	NA	3.82175	5.45659	0	0.951146	1.0248	5.46279	2.78618	6.71469	1.69308	6.31839	3.36153	1.86407	0	3.32529
ENSMUSG00000081049	0.524376	0.0320968	0.206572	33.4403	51.8376	54.8316	52.313	60.463	48.0726	50.1597	57.0749	25.3962	27.0788	41.1787	37.2814	22.0986	35.0181
ENSMUSG00000081050	-1.09871	0.729387	NA	0	0	0	0	0	0	0	2.23823	0	0.902627	0	0	0	0.523476
ENSMUSG00000081051	0.346004	0.199619	0.520405	122.296	276.922	294.72	80.8474	91.2069	174.809	173.467	176.82	105.818	157.96	108.409	123.961	138.321	135.215
ENSMUSG00000081052	0.322722	0.711879	NA	0	1.36415	0	1.90229	3.07439	4.37024	1.78518	2.23823	2.53962	2.70788	0	0.932035	0.818468	1.53937
ENSMUSG00000081056	0	1	NA	0	0	0	0	0	0	0	0	0	0	0	0	0	0
ENSMUSG00000081058	-0.377439	0.317239	0.64041	34.3958	10.9132	20.5618	25.6809	24.5951	27.314	23.9101	22.3823	13.5447	23.4683	43.6999	47.5338	37.6495	31.3797
ENSMUSG00000081059	-1.09371	0.247632	NA	1.91088	1.36415	2.28465	0	0	2.18512	1.2908	4.47646	3.38616	1.80525	2.52115	0	3.27387	2.57715
ENSMUSG00000081061	0.902927	0.808473	NA	0	0	0	0.951146	0	0	0.158524	0	0	0	0	0	0	0
ENSMUSG00000081062	0.422033	0.900784	NA	0	1.36415	0	0	0	0	0.227358	0	0.846541	0	0	0	0	0.14109
ENSMUSG00000081063	-0.000703303	0.999621	NA	0	0	0	0.951146	2.04959	1.09256	0.682216	1.11912	0	0.902627	0	0.932035	1.63694	0.765119
ENSMUSG00000081067	-0.401232	0.819295	NA	0	2.7283	0	0	1.0248	0	0.625516	4.47646	0.846541	0	0	0	0	0.887167
ENSMUSG00000081068	-0.393511	0.807957	NA	2.86631	0	0	0.951146	0	0	0.636243	3.35735	0.846541	0	0.840382	0	0.818468	0.977123
ENSMUSG00000081069	0.902927	0.808473	NA	0	0	0	0.951146	0	0	0.158524	0	0	0	0	0	0	0
ENSMUSG00000081070	-0.275587	0.858418	NA	0	0	2.28465	0	1.0248	1.09256	0.733667	0	0	0	0.840382	2.79611	0.818468	0.742493
ENSMUSG00000081071	0.422034	0.854297	NA	0.955438	0	0	0	0	0	0.15924	0	0.846541	0	0	0	0	0.14109
ENSMUSG00000081073	0	1	NA	0	0	0	0	0	0	0	0	0	0	0	0	0	0
ENSMUSG00000081076	-0.914635	0.402733	NA	1.91088	1.36415	0	0	0	1.09256	0.727931	0	1.69308	1.80525	0.840382	1.86407	2.45541	1.44303
ENSMUSG00000081077	0.013865	0.967293	0.988226	18.1533	9.54904	13.7079	19.9741	19.4711	4.37024	14.2043	11.1912	15.2377	8.12364	16.8076	17.7087	16.3694	14.2397
ENSMUSG00000081078	0.289865	0.64524	NA	7.6435	6.82074	2.28465	5.70687	3.07439	0	4.25503	1.11912	7.61887	3.61051	1.68076	5.59221	1.63694	3.54307
ENSMUSG00000081083	-0.058863	0.987392	NA	0	0	0	0	0	0	0	0	0.846541	0	0	0	0	0.14109
ENSMUSG00000081086	-0.165718	0.750704	NA	2.86631	0	6.85395	3.80458	9.22317	8.74047	5.24808	4.47646	2.53962	7.22101	7.56344	9.32035	4.09234	5.86887
ENSMUSG00000081087	0.2649	0.562168	0.813571	9.55438	32.7396	73.1088	6.65802	12.2976	25.1289	26.5812	26.8588	10.1585	32.4946	16.8076	15.8446	24.5541	21.1197
ENSMUSG00000081093	1.42323	0.234601	NA	1.91088	4.09245	2.28465	0.951146	1.0248	0	1.71065	1.11912	0	1.80525	0	0	0.818468	0.623806
ENSMUSG00000081094	0.0395542	0.863028	0.949676	123.252	107.768	84.532	71.3359	101.455	114.719	100.51	80.5763	99.0453	102.899	53.7845	125.825	126.044	98.0291
ENSMUSG00000081096	0.902927	0.808473	NA	0	0	0	0	0	1.09256	0.182093	0	0	0	0	0	0	0
ENSMUSG00000081098	0	1	NA	0	0	0	0	0	0	0	0	0	0	0	0	0	0
ENSMUSG00000081099	0.902931	0.679667	NA	0.955438	0	0	0.951146	0	0	0.317764	0	0	0	0	0	0.818468	0.136411
ENSMUSG00000081100	0	1	NA	0	0	0	0	0	0	0	0	0	0	0	0	0	0
ENSMUSG00000081101	-1.03614	0.780645	NA	0	0	0	0	0	0	0	0	0	1.80525	0.840382	0	0	0.440939
ENSMUSG00000081103	0.320091	0.353403	0.673654	12.4207	16.3698	4.5693	22.8275	22.5455	31.6842	18.4028	13.4294	9.31195	9.9289	15.9673	24.2329	18.8248	15.2825
ENSMUSG00000081104	-0.12159	0.802568	0.926534	17.1979	6.82074	4.5693	4.75573	14.3472	9.83303	9.58731	5.59558	11.005	4.51313	24.3711	11.1844	7.36622	10.6726
ENSMUSG00000081107	0.902932	0.614774	NA	0.955438	0	0	0	0	0	0.15924	0	0	0	0	0	0	0
ENSMUSG00000081110	0.713739	0.63639	NA	0.955438	0	0	0.951146	2.04959	0	0.659363	1.11912	0.846541	0.902627	0	0	0	0.478047
ENSMUSG00000081111	0.411018	0.295455	0.622582	10.5098	9.54904	18.2772	10.4626	11.2728	17.4809	12.9254	11.1912	3.38616	14.442	10.0846	8.38832	9.82162	9.55231
ENSMUSG00000081113	0.677031	0.51739	NA	0	1.36415	6.85395	2.85344	2.04959	0	2.18685	2.23823	1.69308	1.80525	0.840382	0	0.818468	1.23257
ENSMUSG00000081116	0	1	NA	0	0	0	0	0	0	0	0	0	0	0	0	0	0
ENSMUSG00000081118	0	1	NA	0	0	0	0	0	0	0	0	0	0	0	0	0	0
ENSMUSG00000081120	1.7632	0.585566	NA	0.955438	0	0	1.90229	0	0	0.476288	0	0	0	0	0	0	0
ENSMUSG00000081121	-0.702631	0.647183	NA	0.955438	0	0	0	0	3.27768	0.705519	3.35735	1.69308	0.902627	1.68076	0	0	1.2723
ENSMUSG00000081126	0.531996	0.353003	NA	5.73263	2.7283	2.28465	4.75573	9.22317	5.46279	5.03121	5.59558	3.38616	0.902627	4.20191	5.59221	2.45541	3.68898
ENSMUSG00000081127	0.178997	0.817319	NA	3.82175	1.36415	0	3.80458	5.12398	5.46279	3.26288	0	0	5.41576	5.88267	1.86407	4.91081	3.01222
ENSMUSG00000081128	-1.111	0.262995	NA	0	1.36415	2.28465	1.90229	1.0248	0	1.09598	3.35735	0	3.61051	3.36153	2.79611	0	2.18758
ENSMUSG00000081131	0	1	NA	0	0	0	0	0	0	0	0	0	0	0	0	0	0
ENSMUSG00000081132	0	1	NA	0	0	0	0	0	0	0	0	0	0	0	0	0	0
ENSMUSG00000081136	0.478618	0.254924	0.581041	12.4207	9.54904	2.28465	10.4626	11.2728	13.1107	9.85008	3.35735	6.77233	7.22101	5.88267	8.38832	12.277	7.31645
ENSMUSG00000081137	-1.23463	0.0409743	NA	9.55438	1.36415	0	3.80458	4.09919	3.27768	3.68333	2.23823	5.07925	9.9289	14.2865	13.9805	10.6401	9.35891
ENSMUSG00000081138	0.902927	0.808473	NA	0.955438	0	0	0	0	0	0.15924	0	0	0	0	0	0	0
ENSMUSG00000081139	0.0938826	0.935499	NA	0.955438	1.36415	0	2.85344	0	0	0.862171	0	0	1.80525	2.52115	0	0.818468	0.857478
ENSMUSG00000081142	0.331924	0.189639	0.508118	47.7719	24.5547	38.839	46.6061	25.6199	54.6279	39.6699	23.5014	29.6289	18.9552	45.3806	32.6212	39.2865	31.5623
ENSMUSG00000081143	1.3566	0.100569	NA	2.86631	5.45659	6.85395	3.80458	0	6.55535	4.25613	0	1.69308	0.902627	0	0.932035	5.72928	1.54284
ENSMUSG00000081145	-0.539758	0.884789	NA	0	0	0	0	0	0	0	2.23823	0	0	0	0	0	0.373038
ENSMUSG00000081150	-1.50801	0.240882	NA	0	0	0	0.951146	0	0	0.158524	0	1.69308	0.902627	0.840382	0.932035	0.818468	0.864432
ENSMUSG00000081151	1.4689	0.552039	NA	0	2.7283	0	0.951146	0	0	0.61324	0	0	0	0.840382	0	0	0.140064
ENSMUSG00000081152	0.45273	0.587303	NA	4.77719	0	2.28465	2.85344	0	4.37024	2.38092	1.11912	0.846541	4.51313	3.36153	0	0.818468	1.77646
ENSMUSG00000081153	-0.94759	0.10014	NA	2.86631	0	0	3.80458	5.12398	8.74047	3.42256	4.47646	5.07925	2.70788	5.88267	15.8446	9.00315	7.16567
ENSMUSG00000081156	0.198026	0.444717	0.739579	23.8859	28.6471	47.9776	38.997	26.6447	26.2214	32.0623	40.2881	39.7874	22.5657	14.2865	23.3009	24.5541	27.4638
ENSMUSG00000081157	1.40652	0.268607	NA	2.86631	0	2.28465	0	2.04959	2.18512	1.56428	0	0	0.902627	0.840382	0	1.63694	0.563324
ENSMUSG00000081158	-0.0373706	0.984723	NA	1.91088	0	0	0	0	0	0.318479	0	0	0	0	0.932035	1.63694	0.428162
ENSMUSG00000081159	1.73266	0.134761	NA	2.86631	6.82074	9.13859	0.951146	0	0	3.29613	1.11912	0.846541	0.902627	0.840382	1.86407	0	0.928789
ENSMUSG00000081160	0.902927	0.808473	NA	0	1.36415	0	0	0	0	0.227358	0	0	0	0	0	0	0
ENSMUSG00000081161	-0.18259	0.80632	NA	12.4207	0	2.28465	3.80458	8.19838	1.09256	4.63348	4.47646	7.61887	3.61051	1.68076	5.59221	9.82162	5.46674
ENSMUSG00000081164	0.000674625	0.999437	NA	2.86631	0	0	2.85344	2.04959	1.09256	1.47698	1.11912	2.53962	0.902627	4.20191	0.932035	0	1.61589
ENSMUSG00000081167	-1.10621	0.766035	NA	0	0	0	0	0	0	0	1.11912	0	0	0	1.86407	0	0.497198
ENSMUSG00000081168	0	1	NA	0	0	0	0	0	0	0	0	0	0	0	0	0	0
ENSMUSG00000081169	-0.372166	0.12788	0.419949	15.287	23.1905	25.1311	16.1695	23.5703	24.0363	21.2308	21.2632	23.7031	26.1762	22.6903	33.5533	33.5572	26.8239
ENSMUSG00000081170	1.07765	0.000284274	0.0129928	86.9449	190.981	207.903	74.1894	72.7606	135.477	128.043	100.72	45.7132	62.2813	73.1132	42.8736	36.8311	60.2555
ENSMUSG00000081176	0.0253148	0.957795	NA	3.82175	5.45659	2.28465	4.75573	8.19838	5.46279	4.99665	5.59558	5.07925	2.70788	6.72306	4.66018	5.72928	5.08254
ENSMUSG00000081177	-0.0588633	0.975976	NA	0.955438	0	0	0	0	0	0.15924	1.11912	0	0	0	0.932035	0	0.341858
ENSMUSG00000081179	-0.0821146	0.909383	NA	5.73263	5.45659	6.85395	0	1.0248	2.18512	3.54218	5.59558	2.53962	0.902627	2.52115	4.66018	4.91081	3.52166
ENSMUSG00000081180	0	1	NA	0	0	0	0	0	0	0	0	0	0	0	0	0	0
ENSMUSG00000081184	-0.058863	0.987392	NA	0	0	0	0	0	0	0	1.11912	0	0	0	0	0	0.186519
ENSMUSG00000081185	0.902927	0.808473	NA	0	0	0	0	1.0248	0	0.170799	0	0	0	0	0	0	0
ENSMUSG00000081187	-0.420775	0.274247	0.602545	8.59894	6.82074	2.28465	11.4137	8.19838	5.46279	7.12988	13.4294	7.61887	9.9289	8.40382	13.0485	9.00315	10.2388
ENSMUSG00000081191	-0.058863	0.986736	NA	0	0	0	0	0	0	0	0	0.846541	0	0	0	0	0.14109
ENSMUSG00000081194	0.0845844	0.942852	NA	0	0	0	1.90229	2.04959	1.09256	0.840741	0	1.69308	0	2.52115	0.932035	0	0.857711
ENSMUSG00000081195	0.2054	0.300258	0.625314	47.7719	51.8376	29.7004	93.2123	72.7606	56.8131	58.6826	52.5984	49.9459	49.6445	46.221	63.3784	52.382	52.3617
ENSMUSG00000081196	-1.15721	0.426666	NA	0.955438	0	0	1.90229	0	0	0.476288	0	5.07925	0	1.68076	0	0.818468	1.26308
ENSMUSG00000081199	0	1	NA	0	0	0	0	0	0	0	0	0	0	0	0	0	0
ENSMUSG00000081200	0	1	NA	0	0	0	0	0	0	0	0	0	0	0	0	0	0
ENSMUSG00000081201	-0.539758	0.884789	NA	0	0	0	0	0	0	0	0	0	0	0	1.86407	0	0.310678
ENSMUSG00000081205	-1.01901	0.378709	NA	1.91088	0	0	0	2.04959	0	0.660078	2.23823	0.846541	1.80525	0.840382	2.79611	0.818468	1.5575
ENSMUSG00000081206	-0.203354	0.632907	0.851348	9.55438	2.7283	6.85395	14.2672	12.2976	8.74047	9.07364	6.71469	8.46541	5.41576	16.8076	12.1165	14.7324	10.7087
ENSMUSG00000081208	-0.102413	0.453262	0.745954	83.1231	81.8489	114.232	95.1146	93.2565	67.7386	89.219	95.1248	93.1195	101.997	100.005	90.4074	85.9392	94.4322
ENSMUSG00000081210	0.314227	0.81186	NA	0	1.36415	4.5693	0.951146	0	1.09256	1.32953	1.11912	0	3.61051	0	0	0.818468	0.924682
ENSMUSG00000081214	0.781776	0.00502819	0.0740709	33.4403	92.7621	66.2548	43.7527	61.4878	75.3866	62.1807	70.5043	28.7824	34.2998	31.9345	29.8251	22.0986	36.2408
ENSMUSG00000081221	-0.36412	0.554571	NA	4.77719	2.7283	2.28465	2.85344	4.09919	5.46279	3.70093	2.23823	6.77233	2.70788	8.40382	7.45628	1.63694	4.86925
ENSMUSG00000081222	-0.359413	0.85943	NA	0	2.7283	0	0	0	1.09256	0.636809	0	3.38616	0	0	0	1.63694	0.837184
ENSMUSG00000081223	0.702213	0.289852	NA	4.77719	2.7283	0	2.85344	4.09919	10.9256	4.23062	5.59558	0.846541	5.41576	4.20191	0	0.818468	2.81304
ENSMUSG00000081225	0.902927	0.808473	NA	0	0	0	0.951146	0	0	0.158524	0	0	0	0	0	0	0
ENSMUSG00000081226	0.364997	0.150423	0.45411	93.6329	120.045	185.057	146.476	81.9838	119.089	124.381	156.676	98.1988	131.784	79.8363	56.8542	53.2004	96.0916
ENSMUSG00000081227	-1.18677	0.54863	NA	0	0	2.28465	0.951146	0	1.09256	0.721392	6.71469	0	0	0	1.86407	0	1.42979
ENSMUSG00000081228	-0.600704	0.500296	NA	1.91088	2.7283	0	0.951146	2.04959	1.09256	1.45541	5.59558	0.846541	2.70788	2.52115	0.932035	1.63694	2.37335
ENSMUSG00000081229	0.0392416	0.979755	NA	0.955438	0	0	0	4.09919	0	0.842438	0	1.69308	0	0	2.79611	0.818468	0.884609
ENSMUSG00000081230	1.3315	0.544742	NA	0	0	0	1.90229	0	1.09256	0.499142	0	0	0	0	0.932035	0	0.155339
ENSMUSG00000081232	-0.930938	0.11806	NA	3.82175	4.09245	0	0.951146	7.17358	6.55535	3.76571	11.1912	2.53962	9.9289	1.68076	5.59221	14.7324	7.61085
ENSMUSG00000081236	-0.521824	0.554271	NA	1.91088	0	4.5693	3.80458	2.04959	1.09256	2.23782	1.11912	7.61887	0	5.04229	4.66018	0	3.07341
ENSMUSG00000081238	-2.07588	0.0477573	NA	0	0	4.5693	0	0	1.09256	0.943643	4.47646	3.38616	4.51313	2.52115	0	0.818468	2.61923
ENSMUSG00000081239	0.902927	0.808473	NA	0	0	0	0.951146	0	0	0.158524	0	0	0	0	0	0	0
ENSMUSG00000081242	-0.344158	0.553156	NA	3.82175	2.7283	9.13859	3.80458	2.04959	2.18512	3.95466	8.95292	3.38616	0.902627	4.20191	6.52425	4.09234	4.6767
ENSMUSG00000081244	0	1	NA	0	0	0	0	0	0	0	0	0	0	0	0	0	0
ENSMUSG00000081248	-0.138658	0.832191	NA	6.68807	5.45659	0	0.951146	1.0248	4.37024	3.08181	2.23823	6.77233	3.61051	5.04229	1.86407	1.63694	3.52739
ENSMUSG00000081249	0.130198	0.594971	0.829791	30.574	32.7396	45.693	38.0458	23.5703	42.6098	35.5388	22.3823	32.1686	31.5919	31.9345	44.7377	28.6464	31.9102
ENSMUSG00000081250	0.404196	0.541676	NA	0.955438	5.45659	9.13859	5.70687	3.07439	3.27768	4.60159	2.23823	0.846541	2.70788	7.56344	1.86407	4.09234	3.21875
ENSMUSG00000081251	-0.0588632	0.981735	NA	0	0	0	0.951146	0	0	0.158524	0	0	0.902627	0.840382	0	0	0.290501
ENSMUSG00000081252	0	1	NA	0	0	0	0	0	0	0	0	0	0	0	0	0	0
ENSMUSG00000081254	0.15459	0.765835	NA	1.91088	5.45659	9.13859	4.75573	6.14878	5.46279	5.47889	6.71469	2.53962	3.61051	5.88267	2.79611	6.54775	4.68189
ENSMUSG00000081255	1.3284	0.0760444	NA	1.91088	5.45659	4.5693	4.75573	5.12398	1.09256	3.81817	1.11912	1.69308	0.902627	3.36153	0.932035	0.818468	1.47114
ENSMUSG00000081256	0.576279	0.752017	NA	3.82175	0	0	0	1.0248	0	0.807758	0	0	0	0.840382	1.86407	0.818468	0.587154
ENSMUSG00000081257	-0.211338	0.62124	0.844886	11.4653	12.2773	2.28465	13.316	10.248	8.74047	9.72195	5.59558	18.6239	10.8315	10.925	14.9126	9.00315	11.6486
ENSMUSG00000081260	0	1	NA	0	0	0	0	0	0	0	0	0	0	0	0	0	0
ENSMUSG00000081261	0	1	NA	0	0	0	0	0	0	0	0	0	0	0	0	0	0
ENSMUSG00000081262	0.341803	0.47429	NA	1.91088	2.7283	4.5693	10.4626	8.19838	8.74047	6.10165	6.71469	4.23271	4.51313	4.20191	3.72814	6.54775	4.98972
ENSMUSG00000081264	0.490269	0.0969841	0.369831	28.6631	10.9132	18.2772	45.655	29.7191	39.3321	28.76	13.4294	23.7031	16.2473	20.1692	32.6212	19.6432	20.9689
ENSMUSG00000081265	-0.442998	0.309295	0.633764	14.3316	8.18489	11.4232	12.3649	5.12398	26.2214	12.9417	26.8588	14.3912	4.51313	18.4884	19.5727	22.9171	17.7902
ENSMUSG00000081270	0.00204975	0.994021	0.998693	91.722	75.0282	22.8465	95.1146	93.2565	78.6642	76.1053	100.72	86.3472	105.607	73.9536	56.8542	40.9234	77.401
ENSMUSG00000081272	0.147688	0.584708	0.826235	18.1533	60.0225	70.8241	38.997	28.6943	54.6279	45.2199	51.4793	36.4013	47.8392	22.6903	43.8057	36.8311	39.8411
ENSMUSG00000081274	0.4897	0.436075	NA	3.82175	1.36415	0	7.60917	4.09919	5.46279	3.72617	4.47646	0	4.51313	4.20191	2.79611	1.63694	2.93742
ENSMUSG00000081276	-0.058863	0.987392	NA	0	0	0	0	0	0	0	0	0	0	0.840382	0	0	0.140064
ENSMUSG00000081277	-0.53976	0.843575	NA	0	0	0	0	0	0	0	1.11912	0	0	0	0	0.818468	0.322931
ENSMUSG00000081278	1.38382	0.710268	NA	0	0	0	0	0	2.18512	0.364186	0	0	0	0	0	0	0
ENSMUSG00000081281	0.0597141	0.923824	NA	0	6.82074	15.9925	3.80458	2.04959	6.55535	5.87047	1.11912	5.92579	8.12364	1.68076	8.38832	4.91081	5.02474
ENSMUSG00000081282	0.233041	0.721788	NA	4.77719	1.36415	6.85395	10.4626	6.14878	0	4.93444	5.59558	3.38616	3.61051	2.52115	2.79611	7.36622	4.21262
ENSMUSG00000081284	-0.716814	0.357666	NA	10.5098	0	2.28465	0.951146	2.04959	1.09256	2.81463	7.83381	10.1585	1.80525	4.20191	0.932035	4.09234	4.83731
ENSMUSG00000081285	0	1	NA	0	0	0	0	0	0	0	0	0	0	0	0	0	0
ENSMUSG00000081289	0.10587	0.939692	NA	0.955438	1.36415	0	0	0	2.18512	0.750784	0	1.69308	1.80525	0.840382	0	0	0.72312
ENSMUSG00000081290	-1.72406	0.504275	NA	0	0	0	0	0	0	0	0	0.846541	1.80525	0	0.932035	0.818468	0.733716
ENSMUSG00000081293	0	1	NA	0	0	0	0	0	0	0	0	0	0	0	0	0	0
ENSMUSG00000081295	1.9485	0.595486	NA	0	0	2.28465	0	0	2.18512	0.744961	0	0	0	0	0	0	0
ENSMUSG00000081296	-0.0805168	0.816876	0.931661	25.7968	32.7396	45.693	20.9252	19.4711	13.1107	26.2894	33.5735	23.7031	9.9289	36.1364	21.4368	36.8311	26.935
ENSMUSG00000081297	-0.792868	0.710471	NA	0	0	0	0	1.0248	2.18512	0.534986	0	0	6.31839	0	0	0	1.05306
ENSMUSG00000081299	0.360245	0.183384	0.499255	42.9947	38.1962	89.1013	25.6809	24.5951	33.8693	42.4063	34.6926	41.4805	32.4946	33.6153	25.165	22.0986	31.5911
ENSMUSG00000081301	-0.058863	0.987392	NA	0	0	0	0	0	0	0	0	0	0	0.840382	0	0	0.140064
ENSMUSG00000081302	-0.0588632	0.979213	NA	0	0	0	0	0	1.09256	0.182093	1.11912	0	0	0.840382	0	0	0.326583
ENSMUSG00000081303	0.902927	0.808473	NA	0	0	0	0	1.0248	0	0.170799	0	0	0	0	0	0	0
ENSMUSG00000081304	0.903962	0.447609	NA	1.91088	0	0	1.90229	1.0248	1.09256	0.988421	0	0	0.902627	1.68076	0	0.818468	0.566977
ENSMUSG00000081305	0	1	NA	0	0	0	0	0	0	0	0	0	0	0	0	0	0
ENSMUSG00000081307	0.0019503	0.996782	NA	9.55438	1.36415	2.28465	6.65802	8.19838	6.55535	5.76915	5.59558	5.92579	2.70788	10.0846	8.38832	4.09234	6.13241
ENSMUSG00000081308	0.844478	0.450876	NA	3.82175	1.36415	0	2.85344	1.0248	0	1.51069	1.11912	0	1.80525	0	0.932035	1.63694	0.915557
ENSMUSG00000081309	-0.0121843	0.993186	NA	0	0	6.85395	0	2.04959	1.09256	1.66602	0	0	5.41576	2.52115	0.932035	0	1.47816
ENSMUSG00000081314	-0.0588631	0.983017	NA	0.955438	0	0	0	0	0	0.15924	0	0.846541	0	0	0.932035	0	0.296429
ENSMUSG00000081318	-0.539758	0.884789	NA	0	0	0	0	0	0	0	0	0.846541	0.902627	0	0	0	0.291528
ENSMUSG00000081319	0.606011	0.607506	NA	0	1.36415	0	0.951146	2.04959	3.27768	1.27376	0	0	0	2.52115	0.932035	1.63694	0.848353
ENSMUSG00000081320	0.398522	0.755771	NA	1.91088	4.09245	0	2.85344	0	0	1.47613	0	3.38616	0.902627	0	0	2.45541	1.12403
ENSMUSG00000081325	-0.058863	0.987392	NA	0	0	0	0	0	0	0	0	0	0	0	0.932035	0	0.155339
ENSMUSG00000081330	-0.373772	0.528979	NA	6.68807	1.36415	2.28465	2.85344	5.12398	1.09256	3.23447	0	2.53962	4.51313	6.72306	4.66018	7.36622	4.30037
ENSMUSG00000081333	-0.539759	0.870758	NA	0	0	0	0	0	0	0	0	1.69308	0	0	0	0	0.28218
ENSMUSG00000081335	0.902927	0.808473	NA	0.955438	0	0	0	0	0	0.15924	0	0	0	0	0	0	0
ENSMUSG00000081339	0.255894	0.32176	0.644427	26.7523	27.283	31.9851	17.1206	31.7687	32.7768	27.9477	29.097	20.317	14.442	28.573	32.6212	14.7324	23.2971
ENSMUSG00000081340	-0.328598	0.492123	NA	3.82175	8.18489	0	2.85344	4.09919	9.83303	4.79872	5.59558	6.77233	3.61051	8.40382	8.38832	4.91081	6.28023
ENSMUSG00000081341	0	1	NA	0	0	0	0	0	0	0	0	0	0	0	0	0	0
ENSMUSG00000081342	-0.0588631	0.984501	NA	0	1.36415	0	0	0	0	0.227358	0	0	0	1.68076	0	0	0.280127
ENSMUSG00000081343	0.90293	0.718088	NA	0	2.7283	0	0	0	0	0.454716	1.11912	0	0	0	0	0	0.186519
ENSMUSG00000081344	-0.272772	0.485692	0.767196	11.4653	10.9132	18.2772	4.75573	22.5455	24.0363	15.3322	32.4543	12.6981	26.1762	5.88267	15.8446	18.0063	18.5104
ENSMUSG00000081348	-0.539758	0.879579	NA	0	0	0	0	0	0	0	0	0	0.902627	0	0	0.818468	0.286849
ENSMUSG00000081349	0.200612	0.760777	NA	0	10.9132	6.85395	1.90229	6.14878	1.09256	4.48513	4.47646	2.53962	6.31839	2.52115	3.72814	2.45541	3.67319
ENSMUSG00000081350	0.810257	0.750217	NA	2.86631	0	0	0	0	0	0.477719	1.11912	0	0	0	0	0.818468	0.322931
ENSMUSG00000081352	0.422034	0.812426	NA	0.955438	0	0	0.951146	0	0	0.317764	1.11912	0	0	0.840382	0	0	0.326583
ENSMUSG00000081353	-0.495862	0.332387	NA	4.77719	2.7283	4.5693	11.4137	3.07439	2.18512	4.79134	4.47646	5.07925	5.41576	11.7653	4.66018	9.82162	6.86977
ENSMUSG00000081355	0.141482	0.902106	NA	0	1.36415	0	2.85344	3.07439	1.09256	1.39742	1.11912	0	2.70788	3.36153	0	0.818468	1.3345
ENSMUSG00000081357	0.119102	0.644667	0.856869	26.7523	49.1093	13.7079	49.4596	26.6447	31.6842	32.893	19.025	36.4013	34.2998	42.0191	24.2329	28.6464	30.7707
ENSMUSG00000081359	-1.13654	0.0991141	NA	0	2.7283	0	2.85344	7.17358	2.18512	2.49007	3.35735	5.07925	2.70788	6.72306	11.1844	5.72928	5.79687
ENSMUSG00000081364	0	1	NA	0	0	0	0	0	0	0	0	0	0	0	0	0	0
ENSMUSG00000081365	0	1	NA	0	0	0	0	0	0	0	0	0	0	0	0	0	0
ENSMUSG00000081369	0	1	NA	0	0	0	0	0	0	0	0	0	0	0	0	0	0
ENSMUSG00000081370	-0.058863	0.987392	NA	0	0	0	0	0	0	0	1.11912	0	0	0	0	0	0.186519
ENSMUSG00000081372	1.22012	0.225637	NA	2.86631	0	0	2.85344	7.17358	2.18512	2.51307	0	1.69308	0	0.840382	0	4.09234	1.1043
ENSMUSG00000081373	-0.976132	0.793162	NA	0	0	0	0	0	0	0	0	0	0	0.840382	0	1.63694	0.412887
ENSMUSG00000081374	0	1	NA	0	0	0	0	0	0	0	0	0	0	0	0	0	0
ENSMUSG00000081376	-2.38815	0.0419572	NA	0	0	0	0.951146	1.0248	0	0.329324	3.35735	3.38616	2.70788	2.52115	0.932035	0.818468	2.28717
ENSMUSG00000081378	-0.0450718	0.917306	0.971103	11.4653	5.45659	6.85395	12.3649	3.07439	15.2958	9.08515	12.3103	15.2377	4.51313	6.72306	6.52425	12.277	9.59758
ENSMUSG00000081382	-0.673996	0.454992	NA	0	4.09245	2.28465	0	3.07439	0	1.57525	4.47646	2.53962	1.80525	0.840382	1.86407	2.45541	2.3302
ENSMUSG00000081392	-0.058863	0.987392	NA	0	0	0	0	0	0	0	0	0.846541	0	0	0	0	0.14109
ENSMUSG00000081394	-0.539759	0.868239	NA	0	0	0	0	0	0	0	0	0	0	0	1.86407	0	0.310678
ENSMUSG00000081396	1.38382	0.710268	NA	0	0	0	1.90229	0	0	0.317049	0	0	0	0	0	0	0
ENSMUSG00000081399	-1.12983	0.761117	NA	0	0	0	0	0	0	0	2.23823	0	0	0	0.932035	0	0.528378
ENSMUSG00000081400	0.604436	0.176677	0.490701	34.3958	114.588	251.311	29.4855	28.6943	77.5717	89.3412	111.912	30.4755	64.0865	26.8922	53.126	61.3851	57.9795
ENSMUSG00000081402	0.171439	0.896466	NA	1.91088	0	4.5693	0	1.0248	0	1.25083	3.35735	0.846541	0	0.840382	0.932035	0	0.996051
ENSMUSG00000081404	0.560029	0.192678	0.511551	12.4207	4.09245	9.13859	10.4626	17.4215	6.55535	10.0152	4.47646	4.23271	11.7341	3.36153	13.0485	4.91081	6.96069
ENSMUSG00000081405	-0.95176	0.661544	NA	0	0	0	0	0	1.09256	0.182093	0	0	0.902627	0.840382	1.86407	0	0.60118
ENSMUSG00000081406	0.610051	0.0106687	0.112258	113.697	211.443	242.173	87.5054	102.48	179.18	156.08	100.72	78.7283	83.9443	84.0382	119.301	139.958	101.115
ENSMUSG00000081408	0.248758	0.437483	0.734213	15.287	25.9188	9.13859	19.0229	12.2976	15.2958	16.1601	20.1441	16.0843	18.9552	12.6057	9.32035	6.54775	13.9429
ENSMUSG00000081412	0.902927	0.808473	NA	0.955438	0	0	0	0	0	0.15924	0	0	0	0	0	0	0
ENSMUSG00000081413	0.902927	0.808473	NA	0	0	0	0.951146	0	0	0.158524	0	0	0	0	0	0	0
ENSMUSG00000081415	-0.058863	0.987392	NA	0	0	0	0	0	0	0	0	0	0	0	0	0.818468	0.136411
ENSMUSG00000081416	0	1	NA	0	0	0	0	0	0	0	0	0	0	0	0	0	0
ENSMUSG00000081417	0	1	NA	0	0	0	0	0	0	0	0	0	0	0	0	0	0
ENSMUSG00000081418	-0.539758	0.884789	NA	0	0	0	0	0	0	0	0	0	0	0	0	1.63694	0.272823
ENSMUSG00000081421	1.03734	0.508775	NA	0	1.36415	2.28465	2.85344	1.0248	0	1.25451	0	1.69308	1.80525	0	0	0	0.583056
ENSMUSG00000081423	0.902927	0.808473	NA	0	0	0	0.951146	0	0	0.158524	0	0	0	0	0	0	0
ENSMUSG00000081429	0.784517	0.161313	NA	5.73263	6.82074	4.5693	11.4137	4.09919	2.18512	5.80345	2.23823	1.69308	0	5.88267	6.52425	4.09234	3.4051
ENSMUSG00000081431	-0.726468	0.161815	NA	7.6435	1.36415	0	5.70687	4.09919	5.46279	4.04608	13.4294	3.38616	2.70788	7.56344	11.1844	6.54775	7.46984
ENSMUSG00000081432	0.902927	0.808473	NA	0.955438	0	0	0	0	0	0.15924	0	0	0	0	0	0	0
ENSMUSG00000081433	1.08053	0.441494	NA	1.91088	0	0	3.80458	1.0248	0	1.12338	0	0	0	2.52115	0	0.818468	0.556602
ENSMUSG00000081434	0.554698	0.00299919	0.0549673	304.785	274.194	230.75	248.249	308.464	267.677	272.353	248.444	205.709	200.383	165.555	150.058	146.506	186.109
ENSMUSG00000081436	0.902927	0.808473	NA	0	0	0	0	1.0248	0	0.170799	0	0	0	0	0	0	0
ENSMUSG00000081437	0.902927	0.808473	NA	0	0	0	0	0	1.09256	0.182093	0	0	0	0	0	0	0
ENSMUSG00000081441	0.669043	0.31581	NA	3.82175	8.18489	6.85395	5.70687	4.09919	0	4.77778	5.59558	2.53962	1.80525	2.52115	2.79611	2.45541	2.95219
ENSMUSG00000081443	0	1	NA	0	0	0	0	0	0	0	0	0	0	0	0	0	0
ENSMUSG00000081447	-0.058863	0.986536	NA	0	0	0	0	0	1.09256	0.182093	0	0.846541	0	0.840382	0	0	0.281154
ENSMUSG00000081450	-0.058863	0.987392	NA	0	0	0	0	0	0	0	0	0	0	0	0.932035	0	0.155339
ENSMUSG00000081451	-0.363994	0.198729	0.519226	21.9751	13.6415	15.9925	23.7786	24.5951	25.1289	20.852	22.3823	18.6239	14.442	46.221	33.5533	28.6464	27.3115
ENSMUSG00000081453	0.730441	0.157927	NA	11.4653	6.82074	4.5693	8.56031	2.04959	7.64791	6.85219	5.59558	5.07925	5.41576	4.20191	3.72814	1.63694	4.27626
ENSMUSG00000081455	-0.174945	0.743844	NA	1.91088	2.7283	13.7079	2.85344	4.09919	6.55535	5.30917	3.35735	5.92579	7.22101	8.40382	2.79611	4.09234	5.2994
ENSMUSG00000081459	-0.526687	0.80598	NA	0	0	2.28465	0	0	0	0.380775	1.11912	0.846541	0	0	0	0.818468	0.464021
ENSMUSG00000081463	0.472119	0.139646	0.438349	33.4403	12.2773	6.85395	30.4367	13.3224	17.4809	18.9686	14.5485	11.8516	17.1499	18.4884	8.38832	15.5509	14.3296
ENSMUSG00000081467	-0.575328	0.592942	NA	0	1.36415	2.28465	1.90229	0	1.09256	1.10727	1.11912	0	2.70788	0.840382	1.86407	2.45541	1.49781
ENSMUSG00000081470	-1.0173	0.757469	NA	0	0	0	0	0	0	0	0	1.69308	0	0	0.932035	0	0.43752
ENSMUSG00000081471	-1.01207	0.757532	NA	0	0	0	0	0	0	0	0	0	0	1.68076	0.932035	0	0.435467
ENSMUSG00000081473	1.00534	0.39723	NA	0.955438	0	2.28465	1.90229	0	2.18512	1.22125	0	0.846541	0	0.840382	0	1.63694	0.553977
ENSMUSG00000081475	0.902927	0.808473	NA	0.955438	0	0	0	0	0	0.15924	0	0	0	0	0	0	0
ENSMUSG00000081476	0.0907291	0.716196	0.891581	22.9305	36.832	38.839	55.1665	59.4382	42.6098	42.636	42.5264	34.7082	33.3972	54.6248	33.5533	42.5604	40.2284
ENSMUSG00000081478	0	1	NA	0	0	0	0	0	0	0	0	0	0	0	0	0	0
ENSMUSG00000081480	0.23912	0.421504	0.72249	27.7077	17.7339	13.7079	29.4855	18.4463	15.2958	20.3962	15.6676	11.8516	12.6368	21.8499	19.5727	24.5541	17.6888
ENSMUSG00000081483	-0.963921	0.4256	NA	1.91088	1.36415	0	0	1.0248	0	0.716637	0	1.69308	1.80525	0	5.59221	0	1.51509
ENSMUSG00000081485	-0.208181	0.431734	0.730077	43.9501	24.5547	36.5544	13.316	25.6199	18.5735	27.0948	39.169	22.8566	31.5919	27.7326	28.8931	35.1941	30.9062
ENSMUSG00000081487	-0.38649	0.0497686	0.260066	70.7024	40.9245	47.9776	55.1665	55.339	45.8875	52.6662	54.8366	60.951	52.3524	97.4843	91.3395	59.7482	69.452
ENSMUSG00000081488	0.902927	0.808473	NA	0	0	0	0	1.0248	0	0.170799	0	0	0	0	0	0	0
ENSMUSG00000081490	0.0462007	0.97838	NA	0	0	0	0.951146	1.0248	1.09256	0.511417	0	1.69308	0	0.840382	0	0.818468	0.558655
ENSMUSG00000081491	-2.166	0.186528	NA	0	0	0	0	0	0	0	0	0.846541	0.902627	1.68076	0	2.45541	0.98089
ENSMUSG00000081492	-0.473703	0.284711	0.612358	8.59894	5.45659	11.4232	6.65802	3.07439	7.64791	7.14318	10.072	10.1585	7.22101	13.4461	7.45628	9.00315	9.55952
ENSMUSG00000081494	0.902927	0.808473	NA	0	0	0	0	0	1.09256	0.182093	0	0	0	0	0	0	0
ENSMUSG00000081497	-0.246614	0.496884	0.774924	13.3761	9.54904	18.2772	24.7298	18.4463	16.3884	16.7945	6.71469	13.5447	9.9289	34.4557	21.4368	32.7387	19.8032
ENSMUSG00000081499	0.410074	0.474433	NA	6.68807	0	15.9925	12.3649	4.09919	4.37024	7.25249	6.71469	5.92579	2.70788	7.56344	2.79611	5.72928	5.23953
ENSMUSG00000081500	0	1	NA	0	0	0	0	0	0	0	0	0	0	0	0	0	0
ENSMUSG00000081501	-0.49349	0.753831	NA	0	0	2.28465	0.951146	0	0	0.539299	1.11912	0	0	1.68076	0.932035	0	0.621986
ENSMUSG00000081504	0.232328	0.819885	NA	0.955438	0	4.5693	1.90229	0	2.18512	1.60202	2.23823	2.53962	0	0	1.86407	0.818468	1.2434
ENSMUSG00000081505	-0.612841	0.808447	NA	0	0	0	0	0	1.09256	0.182093	1.11912	0	0	0	1.86407	0	0.497198
ENSMUSG00000081506	-0.058863	0.987392	NA	0	0	0	0	0	0	0	1.11912	0	0	0	0	0	0.186519
ENSMUSG00000081508	0	1	NA	0	0	0	0	0	0	0	0	0	0	0	0	0	0
ENSMUSG00000081511	-1.91508	0.223288	NA	0	0	0	0	1.0248	0	0.170799	0	4.23271	1.80525	0	0.932035	0	1.16167
ENSMUSG00000081512	0.256478	0.439178	0.735499	13.3761	17.7339	9.13859	9.51146	13.3224	7.64791	11.7884	8.95292	10.1585	8.12364	10.925	13.9805	7.36622	9.91779
ENSMUSG00000081516	-0.326267	0.272085	0.599675	29.6186	27.283	6.85395	25.6809	34.8431	30.5916	25.8119	15.6676	34.7082	25.2736	44.5403	48.4658	31.1018	33.2929
ENSMUSG00000081520	-0.539758	0.884789	NA	0	0	0	0	0	0	0	0	0	1.80525	0	0	0	0.300876
ENSMUSG00000081522	0	1	NA	0	0	0	0	0	0	0	0	0	0	0	0	0	0
ENSMUSG00000081525	0	1	NA	0	0	0	0	0	0	0	0	0	0	0	0	0	0
ENSMUSG00000081528	1.47832	0.167523	NA	4.77719	0	2.28465	0.951146	1.0248	3.27768	2.05258	1.11912	2.53962	0	0	0	0.818468	0.746201
ENSMUSG00000081529	0.446548	0.653105	NA	1.91088	1.36415	4.5693	0.951146	0	0	1.46591	1.11912	0.846541	0	0.840382	0.932035	1.63694	0.895835
ENSMUSG00000081534	0.173062	0.11868	0.407096	693.648	859.414	856.743	767.575	800.366	800.846	796.432	828.145	728.025	860.203	605.075	608.619	604.848	705.819
ENSMUSG00000081537	0	1	NA	0	0	0	0	0	0	0	0	0	0	0	0	0	0
ENSMUSG00000081541	-0.298403	0.251964	0.578539	24.8414	10.9132	20.5618	15.2183	17.4215	19.6661	18.1037	26.8588	14.3912	22.5657	21.8499	25.165	23.7356	22.4277
ENSMUSG00000081542	0	1	NA	0	0	0	0	0	0	0	0	0	0	0	0	0	0
ENSMUSG00000081543	-0.058863	0.987392	NA	0	0	0	0	0	0	0	0	0.846541	0	0	0	0	0.14109
ENSMUSG00000081544	1.38383	0.408496	NA	0	1.36415	2.28465	0	0	0	0.608133	0	0	0	0	0	0	0
ENSMUSG00000081550	0.384613	0.82525	NA	0.955438	1.36415	0	0.951146	0	0	0.545122	0	0	0.902627	0.840382	0.932035	0	0.445841
ENSMUSG00000081551	1.01662	0.0640623	NA	4.77719	13.6415	18.2772	3.80458	5.12398	2.18512	7.96826	2.23823	5.07925	4.51313	2.52115	3.72814	3.27387	3.55896
ENSMUSG00000081552	1.1979	0.0158022	NA	6.68807	12.2773	6.85395	7.60917	9.22317	7.64791	8.38327	6.71469	0.846541	4.51313	5.04229	3.72814	1.63694	3.74696
ENSMUSG00000081553	-0.0627898	0.966546	NA	0	1.36415	0	0	1.0248	0	0.398158	2.23823	0	0	0	0	0.818468	0.50945
ENSMUSG00000081555	1.94873	0.599537	NA	0	1.36415	0	0	0	2.18512	0.591544	0	0	0	0	0	0	0
ENSMUSG00000081556	0.902927	0.808473	NA	0.955438	0	0	0	0	0	0.15924	0	0	0	0	0	0	0
ENSMUSG00000081557	-0.498493	0.87642	NA	0	1.36415	0	0	0	0	0.227358	0	0.846541	0	0	0	1.63694	0.413913
ENSMUSG00000081559	-1.74995	0.157668	NA	0.955438	0	0	0	0	0	0.15924	0	0	2.70788	0.840382	1.86407	0.818468	1.03847
ENSMUSG00000081560	2.62167	0.200716	NA	0.955438	0	0	3.80458	1.0248	0	0.964136	0	0	0	0	0	0	0
ENSMUSG00000081562	-0.287486	0.427021	0.726989	14.3316	6.82074	0	19.0229	12.2976	9.83303	10.3843	12.3103	16.0843	9.9289	17.648	12.1165	13.914	13.667
ENSMUSG00000081565	-0.922844	0.421406	NA	1.91088	0	0	0	3.07439	0	0.830878	1.11912	0.846541	0	1.68076	1.86407	4.91081	1.73688
ENSMUSG00000081569	0.902927	0.808473	NA	0	0	0	0	0	1.09256	0.182093	0	0	0	0	0	0	0
ENSMUSG00000081570	0.0714724	0.78719	0.92009	21.9751	25.9188	38.839	11.4137	23.5703	39.3321	26.8415	15.6676	25.3962	20.7604	27.7326	33.5533	24.5541	24.6107
ENSMUSG00000081571	-0.934215	0.554714	NA	0	0	0	0	1.0248	0	0.170799	0	1.69308	0.902627	0	0.932035	0	0.587957
ENSMUSG00000081572	-1.8109	0.0528889	NA	0.955438	1.36415	0	1.90229	1.0248	0	0.874446	0	5.07925	1.80525	7.56344	2.79611	2.45541	3.28324
ENSMUSG00000081574	-0.057977	0.863137	0.949676	23.8859	21.8264	0	23.7786	10.248	20.7586	16.7496	16.7867	18.6239	11.7341	16.8076	19.5727	26.191	18.286
ENSMUSG00000081575	0.336894	0.696761	NA	0	1.36415	0	4.75573	4.09919	3.27768	2.24946	0	1.69308	4.51313	1.68076	0	3.27387	1.86014
ENSMUSG00000081578	-0.0588632	0.981223	NA	0	0	0	0	0	0	0	0	0	0	0	0	0.818468	0.136411
ENSMUSG00000081583	0.902927	0.808473	NA	0	0	0	0.951146	0	0	0.158524	0	0	0	0	0	0	0
ENSMUSG00000081585	0.461435	0.274019	0.602366	7.6435	12.2773	4.5693	11.4137	11.2728	19.6661	11.1405	5.59558	10.1585	5.41576	7.56344	8.38832	12.277	8.2331
ENSMUSG00000081587	-0.058863	0.987392	NA	0	0	0	0	0	0	0	0	0	0	0	0	0.818468	0.136411
ENSMUSG00000081588	0	1	NA	0	0	0	0	0	0	0	0	0	0	0	0	0	0
ENSMUSG00000081590	0.222708	0.583755	0.825892	7.6435	19.0981	6.85395	8.56031	14.3472	24.0363	13.4232	4.47646	8.46541	10.8315	12.6057	13.0485	19.6432	11.5118
ENSMUSG00000081592	2.619	0.111361	NA	0	0	6.85395	4.75573	1.0248	0	2.10575	0	0	0.902627	0.840382	0	0	0.290501
ENSMUSG00000081593	-0.613856	0.289715	NA	2.86631	5.45659	4.5693	4.75573	1.0248	0	3.11212	5.59558	3.38616	3.61051	2.52115	5.59221	6.54775	4.54223
ENSMUSG00000081594	0.493904	0.155036	0.459305	19.1088	27.283	73.1088	18.0718	26.6447	12.0181	29.3725	26.8588	11.005	20.7604	19.3288	18.6407	22.0986	19.7821
ENSMUSG00000081595	0	1	NA	0	0	0	0	0	0	0	0	0	0	0	0	0	0
ENSMUSG00000081597	0.902929	0.779919	NA	0	0	0	0	1.0248	0	0.170799	0	0	0	0	0	0	0
ENSMUSG00000081599	-0.955046	0.285661	NA	0	0	0	6.65802	2.04959	1.09256	1.63336	5.59558	0.846541	4.51313	2.52115	1.86407	5.72928	3.51162
ENSMUSG00000081600	1.82503	0.0161437	NA	7.6435	6.82074	13.7079	2.85344	1.0248	2.18512	5.70591	2.23823	1.69308	0.902627	0.840382	0	3.27387	1.49137
ENSMUSG00000081601	0.366306	0.481752	NA	10.5098	12.2773	2.28465	2.85344	2.04959	4.37024	5.72418	5.59558	5.07925	3.61051	4.20191	3.72814	4.91081	4.52103
ENSMUSG00000081603	-0.0375926	0.857156	0.946878	59.2372	75.0282	50.2623	38.997	42.0167	41.5172	51.1764	64.9087	55.8717	47.8392	43.6999	47.5338	54.0189	52.312
ENSMUSG00000081604	-0.185045	0.764048	NA	9.55438	1.36415	0	1.90229	3.07439	12.0181	4.65223	3.35735	4.23271	4.51313	5.04229	7.45628	9.00315	5.60082
ENSMUSG00000081605	-0.0637704	0.805823	0.927622	19.1088	27.283	18.2772	38.0458	29.7191	36.0544	28.0814	12.3103	20.317	33.3972	38.6576	38.2134	35.1941	29.6816
ENSMUSG00000081607	-0.058863	0.987392	NA	0	0	0	0	0	0	0	0	0.846541	0	0	0	0	0.14109
ENSMUSG00000081608	-0.156341	0.637795	0.852811	18.1533	15.0056	4.5693	28.5344	19.4711	10.9256	16.1099	8.95292	24.5497	12.6368	21.8499	26.097	18.0063	18.6821
ENSMUSG00000081611	-1.08001	0.264041	NA	0	1.36415	0	0.951146	3.07439	1.09256	1.08037	2.23823	2.53962	3.61051	0.840382	3.72814	1.63694	2.4323
ENSMUSG00000081613	0.422033	0.878014	NA	0	0	0	0	1.0248	0	0.170799	0	0	0	0.840382	0	0	0.140064
ENSMUSG00000081616	0	1	NA	0	0	0	0	0	0	0	0	0	0	0	0	0	0
ENSMUSG00000081617	-0.058863	0.986887	NA	0	0	0	0	0	0	0	0	0	0	0	0	0.818468	0.136411
ENSMUSG00000081618	-0.539758	0.884789	NA	0	0	0	0	0	0	0	0	0	1.80525	0	0	0	0.300876
ENSMUSG00000081619	-0.751142	0.100619	0.37671	23.8859	8.18489	2.28465	21.8764	14.3472	21.8512	15.405	5.59558	35.5547	6.31839	43.6999	38.2134	31.1018	26.7473
ENSMUSG00000081621	0.350703	0.780065	NA	0.955438	0	0	0.951146	1.0248	2.18512	0.85275	0	0.846541	1.80525	0	0	1.63694	0.714789
ENSMUSG00000081623	-0.058863	0.987392	NA	0	0	0	0	0	0	0	1.11912	0	0	0	0	0	0.186519
ENSMUSG00000081624	0	1	NA	0	0	0	0	0	0	0	0	0	0	0	0	0	0
ENSMUSG00000081625	0	1	NA	0	0	0	0	0	0	0	0	0	0	0	0	0	0
ENSMUSG00000081629	0.511949	0.231035	0.556348	14.3316	9.54904	2.28465	8.56031	10.248	14.2033	9.8628	7.83381	7.61887	9.9289	5.88267	7.45628	4.91081	7.27189
ENSMUSG00000081631	-2.17004	0.0739703	NA	0.955438	0	0	0	0	1.09256	0.341333	1.11912	0.846541	5.41576	0.840382	1.86407	1.63694	1.9538
ENSMUSG00000081632	0	1	NA	0	0	0	0	0	0	0	0	0	0	0	0	0	0
ENSMUSG00000081633	0.422034	0.798191	NA	0	0	0	0	1.0248	0	0.170799	0	0	0	0.840382	0	0	0.140064
ENSMUSG00000081635	0	1	NA	0	0	0	0	0	0	0	0	0	0	0	0	0	0
ENSMUSG00000081640	0.796374	0.151137	NA	6.68807	19.0981	9.13859	7.60917	6.14878	16.3884	10.8452	12.3103	7.61887	8.12364	4.20191	5.59221	0	6.30782
ENSMUSG00000081641	0.902927	0.808473	NA	0	0	0	0.951146	0	0	0.158524	0	0	0	0	0	0	0
ENSMUSG00000081642	-0.457908	0.791087	NA	0	0	2.28465	0	0	1.09256	0.562868	0	0	1.80525	0	0.932035	0.818468	0.592626
ENSMUSG00000081643	1.28647	0.106145	NA	3.82175	9.54904	11.4232	4.75573	4.09919	2.18512	5.97234	6.71469	2.53962	3.61051	0	0	1.63694	2.41696
ENSMUSG00000081647	0.902927	0.808473	NA	0	0	0	0	0	1.09256	0.182093	0	0	0	0	0	0	0
ENSMUSG00000081648	0.248343	0.613317	0.83967	6.68807	2.7283	4.5693	12.3649	12.2976	13.1107	8.62647	0	8.46541	7.22101	11.7653	2.79611	13.914	7.36031
ENSMUSG00000081650	-0.41907	0.167805	0.477245	11.4653	17.7339	11.4232	9.51146	10.248	14.2033	12.4309	22.3823	11.8516	10.8315	16.8076	19.5727	18.0063	16.5753
ENSMUSG00000081651	2.22399	0.282083	NA	0	5.45659	0	0	0	1.09256	1.09153	0	0	0	0	0	0.818468	0.136411
ENSMUSG00000081652	1.38382	0.710268	NA	0	0	0	0	2.04959	0	0.341599	0	0	0	0	0	0	0
ENSMUSG00000081654	0.902927	0.808473	NA	0.955438	0	0	0	0	0	0.15924	0	0	0	0	0	0	0
ENSMUSG00000081656	-1.05043	0.7354	NA	0	0	0	0	0	0	0	0	0	0	0.840382	1.86407	0	0.450742
ENSMUSG00000081657	0.00927056	0.979989	0.993039	8.59894	16.3698	43.4083	13.316	14.3472	13.1107	18.1918	22.3823	8.46541	12.6368	15.1269	13.9805	28.6464	16.873
ENSMUSG00000081660	0.902927	0.808473	NA	0	0	0	0.951146	0	0	0.158524	0	0	0	0	0	0	0
ENSMUSG00000081662	0	1	NA	0	0	0	0	0	0	0	0	0	0	0	0	0	0
ENSMUSG00000081663	0	1	NA	0	0	0	0	0	0	0	0	0	0	0	0	0	0
ENSMUSG00000081664	-1.27217	0.208715	NA	1.91088	0	4.5693	0	0	1.09256	1.26212	5.59558	0	3.61051	2.52115	2.79611	0.818468	2.55697
ENSMUSG00000081665	0	1	NA	0	0	0	0	0	0	0	0	0	0	0	0	0	0
ENSMUSG00000081666	0.902927	0.808473	NA	0	0	0	0	1.0248	0	0.170799	0	0	0	0	0	0	0
ENSMUSG00000081668	-0.058863	0.987392	NA	0	0	0	0	0	0	0	0	0.846541	0	0	0	0	0.14109
ENSMUSG00000081669	0.474147	0.202587	0.52414	6.68807	17.7339	15.9925	12.3649	17.4215	16.3884	14.4316	20.1441	3.38616	10.8315	10.925	6.52425	10.6401	10.4085
ENSMUSG00000081670	-0.495221	0.210299	0.533558	12.4207	9.54904	13.7079	12.3649	14.3472	5.46279	11.3087	20.1441	27.9359	10.8315	10.0846	14.9126	11.4586	15.8945
ENSMUSG00000081672	0.222017	0.76368	NA	3.82175	4.09245	0	2.85344	0	2.18512	2.15879	3.35735	3.38616	0	0.840382	1.86407	2.45541	1.98389
ENSMUSG00000081673	-0.613033	0.809179	NA	0.955438	0	0	0	0	0	0.15924	1.11912	0	0	0	1.86407	0	0.497198
ENSMUSG00000081674	-0.94301	0.421466	NA	0	1.36415	2.28465	0	0	1.09256	0.790226	0	0	2.70788	0.840382	1.86407	1.63694	1.17488
ENSMUSG00000081675	-0.409385	0.813614	NA	0	1.36415	0	0	0	1.09256	0.409451	0	0.846541	0	2.52115	0	0	0.561281
ENSMUSG00000081677	0.485805	0.160019	0.465578	21.0196	10.9132	13.7079	8.56031	16.3968	16.3884	14.4977	7.83381	11.005	9.9289	8.40382	11.1844	13.914	10.3783
ENSMUSG00000081678	-0.524093	0.113162	0.396513	9.55438	10.9132	4.5693	17.1206	7.17358	15.2958	10.7711	20.1441	19.4704	18.0525	14.2865	13.9805	11.4586	16.2321
ENSMUSG00000081679	-0.559942	0.67462	NA	0	0	0	0.951146	2.04959	0	0.500123	0	0.846541	0.902627	1.68076	0	1.63694	0.844478
ENSMUSG00000081683	0	NA	NA	0	0	0	0	0	0	0	0	0	0	0	0	0	0
ENSMUSG00000081684	1.7614	0.0184468	NA	1.91088	15.0056	13.7079	1.90229	3.07439	6.55535	7.02607	1.11912	2.53962	0.902627	1.68076	4.66018	0.818468	1.95346
ENSMUSG00000081686	-0.734853	0.408958	NA	4.77719	0	0	4.75573	0	0	1.58882	1.11912	4.23271	3.61051	1.68076	3.72814	3.27387	2.94085
ENSMUSG00000081687	-0.058863	0.987392	NA	0	0	0	0	0	0	0	0	0	0	0.840382	0	0	0.140064
ENSMUSG00000081689	-0.539759	0.863887	NA	0	0	0	0	0	0	0	0	0	0	1.68076	0	0	0.280127
ENSMUSG00000081690	1.33562	0.493496	NA	0.955438	0	0	0.951146	0	1.09256	0.499857	0	0	0	0	0.932035	0	0.155339
ENSMUSG00000081691	0.422034	0.868073	NA	0	0	0	1.90229	0	0	0.317049	0	0	0.902627	0.840382	0	0	0.290501
ENSMUSG00000081692	0	1	NA	0	0	0	0	0	0	0	0	0	0	0	0	0	0
ENSMUSG00000081693	-0.058863	0.987392	NA	0	0	0	0	0	0	0	0	0	0	0.840382	0	0	0.140064
ENSMUSG00000081695	3.40698	0.0714171	NA	0	5.45659	0	0.951146	4.09919	0	1.75115	0	0	0	0	0	0	0
ENSMUSG00000081703	-0.890377	0.560236	NA	0	0	0	0	1.0248	0	0.170799	0	0	0	1.68076	0	1.63694	0.55295
ENSMUSG00000081706	-0.058863	0.987392	NA	0	0	0	0	0	0	0	0	0.846541	0	0	0	0	0.14109
ENSMUSG00000081712	-1.47646	0.419817	NA	0	0	0	0	0	1.09256	0.182093	0	0	1.80525	1.68076	0	1.63694	0.853826
ENSMUSG00000081715	1.38382	0.669408	NA	0.955438	0	0	0	1.0248	0	0.330039	0	0	0	0	0	0	0
ENSMUSG00000081718	-0.319731	0.817309	NA	0.955438	2.7283	0	0.951146	0	1.09256	0.954573	3.35735	0	0	0	0	4.09234	1.24161
ENSMUSG00000081720	-0.471601	0.217065	0.541263	11.4653	5.45659	0	16.1695	13.3224	10.9256	9.55655	6.71469	13.5447	14.442	21.8499	11.1844	17.1878	14.1539
ENSMUSG00000081721	-0.53976	0.814984	NA	0	0	0	0	0	0	0	0	0.846541	0	0	0.932035	0	0.296429
ENSMUSG00000081724	-1.08443	0.0959082	NA	2.86631	0	0	4.75573	3.07439	4.37024	2.51111	6.71469	11.005	2.70788	6.72306	6.52425	1.63694	5.88531
ENSMUSG00000081729	1.09827	0.285864	NA	1.91088	2.7283	0	0.951146	2.04959	3.27768	1.8196	0	0.846541	0.902627	2.52115	0.932035	0	0.867058
ENSMUSG00000081730	-0.0896137	0.741843	0.901422	27.7077	35.4679	20.5618	27.5832	12.2976	19.6661	23.8807	20.1441	18.6239	23.4683	29.4134	33.5533	27.0095	25.3687
ENSMUSG00000081731	-0.539758	0.884789	NA	0	0	0	0	0	0	0	0	0	0	0	1.86407	0	0.310678
ENSMUSG00000081732	-0.720475	0.00639941	0.0848364	21.9751	27.283	13.7079	17.1206	13.3224	13.1107	17.7533	25.7396	20.317	31.5919	37.8172	35.4173	25.3725	29.3759
ENSMUSG00000081733	0.553883	0.105118	0.384879	20.0642	9.54904	22.8465	12.3649	10.248	16.3884	15.2435	8.95292	12.6981	9.02627	14.2865	6.52425	9.00315	10.0819
ENSMUSG00000081734	0.902927	0.808473	NA	0	0	0	0	1.0248	0	0.170799	0	0	0	0	0	0	0
ENSMUSG00000081735	2.18058	0.283347	NA	0	0	2.28465	0	1.0248	3.27768	1.09785	0	0	0	0.840382	0	0	0.140064
ENSMUSG00000081738	-1.31343	0.443892	NA	0	0	0	0	1.0248	0	0.170799	1.11912	0.846541	1.80525	0	0.932035	0	0.783824
ENSMUSG00000081739	1.36939	0.5961	NA	0	0	0	0.951146	0	2.18512	0.522711	0	0.846541	0	0	0	0	0.14109
ENSMUSG00000081740	1.8261	0.0146688	NA	0.955438	4.09245	6.85395	13.316	1.0248	8.74047	5.83052	1.11912	2.53962	1.80525	2.52115	0.932035	0.818468	1.62261
ENSMUSG00000081741	0.912725	0.574344	NA	0.955438	1.36415	0	2.85344	1.0248	0	1.03297	0	1.69308	0	1.68076	0	0	0.562308
ENSMUSG00000081743	-0.711141	0.688895	NA	0	1.36415	0	0	0	2.18512	0.591544	0	0.846541	3.61051	1.68076	0	0	1.02297
ENSMUSG00000081745	-0.146362	0.680402	0.874444	16.2424	8.18489	4.5693	8.56031	19.4711	25.1289	13.6928	6.71469	18.6239	12.6368	21.0096	17.7087	17.1878	15.6469
ENSMUSG00000081747	-0.389349	0.193321	0.51266	27.7077	8.18489	6.85395	18.0718	23.5703	17.4809	16.9783	14.5485	38.0943	24.3709	26.8922	15.8446	19.6432	23.2323
ENSMUSG00000081748	0.372245	0.802038	NA	0.955438	1.36415	0	0.951146	0	1.09256	0.727215	0	0	3.61051	0	0	0	0.601751
ENSMUSG00000081749	0.902929	0.76104	NA	0	0	0	0	0	2.18512	0.364186	0	0	0	0	0.932035	0	0.155339
ENSMUSG00000081751	0.43855	0.627291	NA	3.82175	0	0	2.85344	1.0248	3.27768	1.82961	1.11912	3.38616	0	1.68076	0.932035	1.63694	1.45917
ENSMUSG00000081752	0.277921	0.392177	0.702862	19.1088	35.4679	29.7004	9.51146	15.372	12.0181	20.1964	16.7867	9.31195	17.1499	14.2865	20.5048	18.0063	16.0077
ENSMUSG00000081758	0.00762784	0.995319	NA	0.955438	1.36415	2.28465	0.951146	0	1.09256	1.10799	0	4.23271	0.902627	0.840382	0	0	0.995952
ENSMUSG00000081762	0	1	NA	0	0	0	0	0	0	0	0	0	0	0	0	0	0
ENSMUSG00000081766	0	1	NA	0	0	0	0	0	0	0	0	0	0	0	0	0	0
ENSMUSG00000081769	0.66164	0.0190278	0.154441	19.1088	17.7339	13.7079	23.7786	25.6199	25.1289	20.8463	15.6676	16.0843	13.5394	14.2865	10.2524	11.4586	13.5481
ENSMUSG00000081773	-0.267188	0.69731	NA	0	13.6415	22.8465	4.75573	0	2.18512	7.23814	4.47646	10.1585	12.6368	5.88267	7.45628	6.54775	7.85974
ENSMUSG00000081774	0.380225	0.773932	NA	0.955438	0	0	0.951146	1.0248	1.09256	0.670657	0	0	0	2.52115	0	0.818468	0.556602
ENSMUSG00000081777	0.377082	0.810464	NA	0	0	0	2.85344	0	0	0.475573	0	0	0	1.68076	0	0.818468	0.416539
ENSMUSG00000081778	-1.04774	0.693102	NA	0	0	0	0	0	0	0	0	0	0	0.840382	1.86407	0	0.450742
ENSMUSG00000081781	0.422032	0.909795	NA	0	1.36415	0	0	0	0	0.227358	0	0	0	0.840382	0	0	0.140064
ENSMUSG00000081782	0.0428958	0.891202	0.960842	25.7968	15.0056	4.5693	21.8764	19.4711	29.4991	19.3697	6.71469	21.1635	18.0525	29.4134	26.097	15.5509	19.4987
ENSMUSG00000081783	0.50292	0.363158	NA	6.68807	2.7283	6.85395	6.65802	3.07439	1.09256	4.51588	1.11912	2.53962	4.51313	3.36153	4.66018	2.45541	3.10816
ENSMUSG00000081784	-0.873682	0.691214	NA	0.955438	0	0	0	0	0	0.15924	0	0	0	3.36153	0	0	0.560255
ENSMUSG00000081787	-1.21384	0.14626	NA	0.955438	1.36415	0	0	1.0248	4.37024	1.28577	2.23823	2.53962	3.61051	1.68076	3.72814	4.91081	3.11801
ENSMUSG00000081788	-0.388704	0.106611	0.387242	42.9947	42.2886	34.2697	24.7298	60.463	34.9619	39.9513	49.2411	58.4113	49.6445	29.4134	52.194	76.1176	52.5036
ENSMUSG00000081789	1.20953	0.479894	NA	0.955438	5.45659	0	0	0	0	1.06867	0	0	0	0.840382	1.86407	0	0.450742
ENSMUSG00000081791	0.90293	0.731418	NA	0	1.36415	0	0	0	1.09256	0.409451	0	0	0	0	0.932035	0	0.155339
ENSMUSG00000081792	0.811618	0.149883	NA	2.86631	8.18489	20.5618	5.70687	2.04959	8.74047	8.01833	3.35735	4.23271	5.41576	1.68076	2.79611	7.36622	4.14148
ENSMUSG00000081793	1.65512	0.312957	NA	1.91088	1.36415	2.28465	0.951146	0	0	1.08514	1.11912	0	0	0.840382	0	0	0.326583
ENSMUSG00000081796	-1.23979	0.51002	NA	0.955438	0	0	0	0	0	0.15924	0	0.846541	0	0.840382	1.86407	0.818468	0.728244
ENSMUSG00000081798	0.913129	0.386334	NA	0	2.7283	0	2.85344	2.04959	2.18512	1.63607	1.11912	1.69308	0	0.840382	1.86407	0	0.919442
ENSMUSG00000081800	-0.752811	0.190476	NA	4.77719	8.18489	0	4.75573	1.0248	5.46279	4.03423	2.23823	9.31195	3.61051	11.7653	10.2524	4.91081	7.01487
ENSMUSG00000081801	-0.289753	0.358119	0.676921	23.8859	19.0981	29.7004	19.9741	7.17358	8.74047	18.0954	20.1441	16.0843	18.9552	26.8922	29.8251	16.3694	21.3784
ENSMUSG00000081805	-0.0577075	0.828705	0.93607	32.4849	15.0056	18.2772	53.2642	46.1159	34.9619	33.3516	34.6926	35.5547	27.9814	45.3806	40.0775	31.1018	35.7981
ENSMUSG00000081807	0.902927	0.808473	NA	0.955438	0	0	0	0	0	0.15924	0	0	0	0	0	0	0
ENSMUSG00000081809	-0.294558	0.619327	NA	4.77719	9.54904	4.5693	3.80458	2.04959	2.18512	4.48914	0	5.07925	0.902627	10.0846	5.59221	9.82162	5.24672
ENSMUSG00000081810	1.50304	0.0997383	NA	1.91088	8.18489	0	0.951146	1.0248	5.46279	2.92242	0	0.846541	1.80525	0.840382	1.86407	0.818468	1.02912
ENSMUSG00000081811	0.493476	0.574567	NA	0	0	0	2.85344	4.09919	2.18512	1.52296	0	0.846541	1.80525	0.840382	2.79611	0.818468	1.18446
ENSMUSG00000081812	1.76688	0.568455	NA	2.86631	0	0	0	0	0	0.477719	0	0	0	0	0	0	0
ENSMUSG00000081813	-0.414631	0.759453	NA	0	0	0	1.90229	1.0248	2.18512	0.852034	2.23823	0	0.902627	2.52115	1.86407	0	1.25435
ENSMUSG00000081816	0.0672478	0.817421	0.931983	20.0642	12.2773	15.9925	14.2672	12.2976	17.4809	15.3966	11.1912	17.7774	16.2473	13.4461	10.2524	18.8248	14.6232
ENSMUSG00000081817	0.485609	0.615803	NA	5.73263	1.36415	0	0.951146	3.07439	2.18512	2.21791	3.35735	0	0.902627	2.52115	1.86407	1.63694	1.71369
ENSMUSG00000081820	-0.539759	0.869704	NA	0	0	0	0	0	0	0	0	0	1.80525	0	0	0	0.300876
ENSMUSG00000081824	0.788083	0.121092	NA	11.4653	8.18489	0	7.60917	10.248	8.74047	7.70796	2.23823	5.92579	2.70788	5.88267	3.72814	7.36622	4.64149
ENSMUSG00000081827	0.902927	0.808473	NA	0	1.36415	0	0	0	0	0.227358	0	0	0	0	0	0	0
ENSMUSG00000081828	1.24016	0.446115	NA	0.955438	0	0	2.85344	2.04959	0	0.976412	0	0	0	0	0.932035	1.63694	0.428162
ENSMUSG00000081829	-1.36074	0.33283	NA	0.955438	0	0	0	0	2.18512	0.523426	3.35735	0	0	1.68076	1.86407	2.45541	1.5596
ENSMUSG00000081833	0.416098	0.828192	NA	0.955438	1.36415	0	0	0	1.09256	0.568691	1.11912	0.846541	0	0	0.932035	0	0.482949
ENSMUSG00000081834	-1.92356	0.340449	NA	0	1.36415	0	0	0	0	0.227358	0	2.53962	4.51313	0	0	0	1.17546
ENSMUSG00000081835	-0.582617	0.636031	NA	0	1.36415	0	1.90229	0	1.09256	0.7265	0	2.53962	0.902627	0.840382	0.932035	1.63694	1.14193
ENSMUSG00000081838	0.449593	0.247445	0.572598	20.0642	25.9188	4.5693	17.1206	11.2728	9.83303	14.7965	5.59558	5.92579	11.7341	13.4461	13.0485	16.3694	11.0199
ENSMUSG00000081841	-0.539758	0.884789	NA	0	0	0	0	0	0	0	0	0	1.80525	0	0	0	0.300876
ENSMUSG00000081842	0.287426	0.617564	NA	1.91088	2.7283	2.28465	5.70687	8.19838	7.64791	4.74616	2.23823	2.53962	8.12364	5.04229	3.72814	2.45541	4.02122
ENSMUSG00000081847	0.902927	0.808473	NA	0	0	0	0	0	1.09256	0.182093	0	0	0	0	0	0	0
ENSMUSG00000081849	0.836121	0.00152279	0.0361925	43.9501	60.0225	68.5395	34.2412	34.8431	33.8693	45.911	30.2161	20.317	37.0077	24.3711	19.5727	19.6432	25.188
ENSMUSG00000081852	0.762554	0.516789	NA	0	0	0	3.80458	4.09919	3.27768	1.86357	0	0.846541	1.80525	3.36153	0	0.818468	1.13863
ENSMUSG00000081854	-0.23451	0.515891	0.785923	7.6435	10.9132	15.9925	10.4626	13.3224	19.6661	13	13.4294	11.8516	17.1499	21.0096	19.5727	7.36622	15.0632
ENSMUSG00000081855	0.294383	0.490424	NA	12.4207	10.9132	9.13859	7.60917	6.14878	6.55535	8.79763	13.4294	4.23271	2.70788	10.925	5.59221	6.54775	7.23915
ENSMUSG00000081857	0	1	NA	0	0	0	0	0	0	0	0	0	0	0	0	0	0
ENSMUSG00000081858	0.722544	0.313541	NA	3.82175	5.45659	9.13859	7.60917	7.17358	0	5.53328	0	1.69308	3.61051	5.04229	7.45628	1.63694	3.23985
ENSMUSG00000081860	0.0286345	0.985748	NA	0	0	0	0.951146	2.04959	0	0.500123	0	1.69308	0	0.840382	0	0.818468	0.558655
ENSMUSG00000081861	0.5586	0.0203459	0.1599	42.0393	28.6471	25.1311	40.8993	38.9423	41.5172	36.1961	22.3823	19.4704	21.663	22.6903	27.9611	36.0126	25.03
ENSMUSG00000081862	0	1	NA	0	0	0	0	0	0	0	0	0	0	0	0	0	0
ENSMUSG00000081863	-0.539758	0.884789	NA	0	0	0	0	0	0	0	0	0	1.80525	0	0	0	0.300876
ENSMUSG00000081864	0.902927	0.808473	NA	0.955438	0	0	0	0	0	0.15924	0	0	0	0	0	0	0
ENSMUSG00000081865	0.407678	0.142958	0.444489	19.1088	28.6471	20.5618	14.2672	23.5703	19.6661	20.9702	17.9058	18.6239	14.442	16.8076	15.8446	10.6401	15.7107
ENSMUSG00000081866	0.249216	0.661558	NA	1.91088	4.09245	0	10.4626	5.12398	4.37024	4.32669	4.47646	5.92579	0.902627	2.52115	6.52425	3.27387	3.93736
ENSMUSG00000081868	-0.190055	0.402886	0.710828	21.9751	21.8264	18.2772	36.1435	21.5207	34.9619	25.7841	35.8117	22.0101	23.4683	32.7749	36.3494	31.1018	30.2527
ENSMUSG00000081871	-0.0588632	0.982324	NA	0	0	0	0	0	0	0	0	0	0.902627	0	0	0	0.150438
ENSMUSG00000081873	-0.719792	0.0934373	0.362841	9.55438	9.54904	4.5693	5.70687	4.09919	6.55535	6.67236	4.47646	10.1585	15.3447	15.9673	12.1165	8.18468	11.0413
ENSMUSG00000081875	1.82441	0.370292	NA	0	0	6.85395	0.951146	0	0	1.30085	1.11912	0	0	0	0.932035	0	0.341858
ENSMUSG00000081876	1.18012	0.153404	NA	4.77719	2.7283	0	4.75573	3.07439	0	2.55593	3.35735	0.846541	0	0.840382	0.932035	1.63694	1.26887
ENSMUSG00000081878	-0.539758	0.884789	NA	0	0	0	0	0	0	0	0	1.69308	0	0	0	0	0.28218
ENSMUSG00000081879	0	1	NA	0	0	0	0	0	0	0	0	0	0	0	0	0	0
ENSMUSG00000081880	-0.058863	0.987392	NA	0	0	0	0	0	0	0	0	0	0	0.840382	0	0	0.140064
ENSMUSG00000081884	-1.47749	0.494024	NA	0	0	0	0	0	0	0	1.11912	0	1.80525	0.840382	0	0	0.627458
ENSMUSG00000081885	0.190318	0.843145	NA	1.91088	2.7283	4.5693	0	1.0248	2.18512	2.06973	1.11912	0	6.31839	1.68076	0	0.818468	1.65612
ENSMUSG00000081886	0	1	NA	0	0	0	0	0	0	0	0	0	0	0	0	0	0
ENSMUSG00000081887	0.108104	0.818018	NA	1.91088	4.09245	4.5693	12.3649	11.2728	3.27768	6.24799	5.59558	9.31195	6.31839	5.88267	4.66018	4.09234	5.97685
ENSMUSG00000081888	1.43054	0.407269	NA	0	1.36415	2.28465	0.951146	0	0	0.766657	0	0	0.902627	0	0	0	0.150438
ENSMUSG00000081889	-0.197106	0.873238	NA	0	0	2.28465	0.951146	2.04959	0	0.880898	1.11912	1.69308	0.902627	0.840382	0.932035	0	0.91454
ENSMUSG00000081892	-1.01461	0.775644	NA	0	0	0	0	0	0	0	0	0.846541	0.902627	0.840382	0	0	0.431592
ENSMUSG00000081893	0.422033	0.882387	NA	0	0	0	0	0	2.18512	0.364186	2.23823	0	0	0	0	0	0.373038
ENSMUSG00000081894	-0.0684402	0.756636	0.908296	30.574	39.5603	22.8465	32.339	28.6943	29.4991	30.5855	43.6455	21.1635	28.8841	38.6576	38.2134	25.3725	32.6561
ENSMUSG00000081895	-0.664142	0.00213671	0.0443093	49.6828	55.9301	36.5544	29.4855	38.9423	27.314	39.6515	52.5984	66.8767	60.476	44.5403	69.9027	81.0284	62.5704
ENSMUSG00000081896	-0.554492	0.852544	NA	0	0	2.28465	0	0	0	0.380775	0	0	0	0	1.86407	0.818468	0.44709
ENSMUSG00000081898	0	1	NA	0	0	0	0	0	0	0	0	0	0	0	0	0	0
ENSMUSG00000081904	-0.400156	0.3463	0.667505	10.5098	5.45659	2.28465	18.0718	17.4215	14.2033	11.3246	11.1912	11.8516	8.12364	18.4884	19.5727	24.5541	15.6303
ENSMUSG00000081906	0	1	NA	0	0	0	0	0	0	0	0	0	0	0	0	0	0
ENSMUSG00000081910	-0.531767	0.833305	NA	0.955438	0	0	0	0	0	0.15924	0	0	0.902627	1.68076	0	0	0.430565
ENSMUSG00000081911	-0.833866	0.0696297	0.310318	10.5098	4.09245	13.7079	2.85344	6.14878	9.83303	7.85757	8.95292	12.6981	13.5394	10.925	22.3688	12.277	13.4602
ENSMUSG00000081917	0.902928	0.79647	NA	0	0	0	0	1.0248	0	0.170799	0	0	0	0	0	0	0
ENSMUSG00000081920	1.51982	0.641697	NA	0	5.45659	0	0	0	0	0.909432	2.23823	0	0	0	0	0	0.373038
ENSMUSG00000081921	1.38382	0.710268	NA	0	0	0	0	2.04959	0	0.341599	0	0	0	0	0	0	0
ENSMUSG00000081924	-0.230688	0.646788	NA	11.4653	4.09245	6.85395	8.56031	3.07439	5.46279	6.58486	5.59558	8.46541	7.22101	8.40382	13.9805	3.27387	7.82337
ENSMUSG00000081925	0.422032	0.909795	NA	0	0	2.28465	0	0	0	0.380775	1.11912	0	0	0	0	0	0.186519
ENSMUSG00000081926	0.348889	0.832673	NA	0.955438	0	0	0	2.04959	1.09256	0.682932	0	0.846541	0.902627	0.840382	0.932035	0	0.586931
ENSMUSG00000081928	0.149409	0.900534	NA	0	0	0	0.951146	0	5.46279	1.06899	0	1.69308	0.902627	0	0.932035	2.45541	0.997192
ENSMUSG00000081929	-0.123322	0.688579	0.877834	8.59894	16.3698	9.13859	15.2183	13.3224	16.3884	13.1727	15.6676	10.1585	14.442	19.3288	11.1844	16.3694	14.5251
ENSMUSG00000081931	-0.539758	0.884789	NA	0	0	0	0	0	0	0	0	0	0	0	0	1.63694	0.272823
ENSMUSG00000081932	-1.22065	0.24145	NA	0	2.7283	0	0.951146	2.04959	0	0.954839	3.35735	3.38616	5.41576	0.840382	0	0.818468	2.30302
ENSMUSG00000081933	0.902927	0.808473	NA	0	0	0	0	1.0248	0	0.170799	0	0	0	0	0	0	0
ENSMUSG00000081935	0.902927	0.808473	NA	0	0	0	0.951146	0	0	0.158524	0	0	0	0	0	0	0
ENSMUSG00000081940	0	1	NA	0	0	0	0	0	0	0	0	0	0	0	0	0	0
ENSMUSG00000081944	0.114454	0.710401	0.889287	23.8859	16.3698	2.28465	28.5344	29.7191	30.5916	21.8976	13.4294	18.6239	16.2473	26.8922	27.9611	23.7356	21.1482
ENSMUSG00000081946	-0.479251	0.376965	NA	2.86631	1.36415	0	4.75573	4.09919	12.0181	4.18392	4.47646	7.61887	7.22101	3.36153	7.45628	7.36622	6.25006
ENSMUSG00000081947	-0.539758	0.884789	NA	0	0	0	0	0	0	0	0	0	1.80525	0	0	0	0.300876
ENSMUSG00000081948	1.06985	0.709769	NA	0	2.7283	0	0	0	1.09256	0.636809	2.23823	0	0	0	0	0	0.373038
ENSMUSG00000081949	0.15669	0.712226	0.889981	8.59894	19.0981	6.85395	8.56031	12.2976	13.1107	11.4199	16.7867	4.23271	8.12364	9.2442	18.6407	5.72928	10.4595
ENSMUSG00000081952	0.422033	0.901342	NA	0.955438	0	0	0	0	0	0.15924	1.11912	0	0	0	0	0	0.186519
ENSMUSG00000081953	0.102088	0.872066	NA	5.73263	1.36415	0	5.70687	1.0248	12.0181	4.30777	7.83381	0.846541	3.61051	0.840382	5.59221	7.36622	4.34828
ENSMUSG00000081954	0.902927	0.808473	NA	0	0	0	0.951146	0	0	0.158524	0	0	0	0	0	0	0
ENSMUSG00000081957	0.31037	0.641747	NA	6.68807	16.3698	0	0.951146	5.12398	8.74047	6.31224	12.3103	2.53962	0.902627	5.04229	8.38832	2.45541	5.27309
ENSMUSG00000081958	-0.0302033	0.971434	NA	2.86631	0	2.28465	4.75573	0	1.09256	1.83321	1.11912	4.23271	0	2.52115	1.86407	1.63694	1.89566
ENSMUSG00000081960	1.36939	0.593508	NA	0	0	0	0.951146	0	2.18512	0.522711	0	0	0.902627	0	0	0	0.150438
ENSMUSG00000081965	0.747309	0.632008	NA	0	1.36415	0	2.85344	0	0	0.702931	0	0.846541	0.902627	0	0.932035	0	0.446867
ENSMUSG00000081966	0	1	NA	0	0	0	0	0	0	0	0	0	0	0	0	0	0
ENSMUSG00000081967	0.422034	0.850563	NA	0	0	0	0.951146	0	0	0.158524	0	0	0.902627	0	0	0	0.150438
ENSMUSG00000081968	-0.621522	0.193316	NA	6.68807	1.36415	0	5.70687	9.22317	14.2033	6.19759	13.4294	11.8516	3.61051	11.7653	11.1844	9.82162	10.2771
ENSMUSG00000081969	-0.984925	0.755436	NA	0	0	0	0	0	0	0	0	0	0	1.68076	0	0.818468	0.416539
ENSMUSG00000081973	-0.0989611	0.955477	NA	0	0	0	0.951146	1.0248	0	0.329324	2.23823	0	0.902627	0	0	0	0.523476
ENSMUSG00000081974	0.0403814	0.807865	0.928519	132.806	118.681	105.094	147.428	148.596	131.107	130.618	108.554	123.595	114.634	144.546	157.514	118.678	127.92
ENSMUSG00000081975	1.3704	0.47855	NA	0.955438	0	0	0	0	2.18512	0.523426	0	0	0	0.840382	0	0	0.140064
ENSMUSG00000081978	0	1	NA	0	0	0	0	0	0	0	0	0	0	0	0	0	0
ENSMUSG00000081979	0	1	NA	0	0	0	0	0	0	0	0	0	0	0	0	0	0
ENSMUSG00000081991	0.622834	0.626027	NA	0	2.7283	0	2.85344	0	0	0.930289	2.23823	0	1.80525	0	0	0	0.673914
ENSMUSG00000081992	0.17984	0.530315	0.796385	20.0642	19.0981	4.5693	19.9741	21.5207	19.6661	17.4821	15.6676	16.9308	19.8578	10.925	14.9126	18.8248	16.1864
ENSMUSG00000081995	-0.633873	0.334132	NA	1.91088	1.36415	0	5.70687	2.04959	2.18512	2.20277	5.59558	3.38616	3.61051	2.52115	2.79611	4.91081	3.80339
ENSMUSG00000081996	0.357529	0.677315	NA	0.955438	0	2.28465	1.90229	0	8.74047	2.31381	2.23823	3.38616	0.902627	0.840382	2.79611	0.818468	1.83033
ENSMUSG00000081998	0.345742	0.788798	NA	0	0	0	0	3.07439	2.18512	0.876585	1.11912	0	0	2.52115	0	0.818468	0.743122
ENSMUSG00000081999	0.477361	0.0945557	0.364091	38.2175	65.4791	111.948	38.0458	38.9423	78.6642	61.8828	58.194	26.2428	48.7418	40.3383	40.0775	47.4712	43.5109
ENSMUSG00000082000	0.644303	0.236578	NA	8.59894	5.45659	9.13859	3.80458	2.04959	12.0181	6.84441	2.23823	4.23271	3.61051	9.2442	2.79611	3.27387	4.2326
ENSMUSG00000082002	1.22716	0.0399874	NA	8.59894	0	0	16.1695	12.2976	8.74047	7.63441	5.59558	3.38616	2.70788	4.20191	1.86407	3.27387	3.50491
ENSMUSG00000082008	0.40571	0.512564	NA	2.86631	5.45659	0	5.70687	6.14878	3.27768	3.90937	1.11912	0.846541	2.70788	5.04229	5.59221	3.27387	3.09699
ENSMUSG00000082009	-0.058863	0.987392	NA	0	1.36415	0	0	0	0	0.227358	0	1.69308	0	0	0	0	0.28218
ENSMUSG00000082012	0.902927	0.808473	NA	0	0	0	0	1.0248	0	0.170799	0	0	0	0	0	0	0
ENSMUSG00000082013	0.369856	0.198053	0.518914	15.287	17.7339	6.85395	15.2183	19.4711	19.6661	15.7051	12.3103	12.6981	11.7341	16.8076	13.0485	9.00315	12.6003
ENSMUSG00000082016	0.616965	0.0196525	0.156731	49.6828	68.2074	61.6855	26.6321	44.0663	57.9056	51.3633	53.7175	21.1635	35.2024	25.2115	43.8057	21.2802	33.3968
ENSMUSG00000082019	0	1	NA	0	0	0	0	0	0	0	0	0	0	0	0	0	0
ENSMUSG00000082021	0	1	NA	0	0	0	0	0	0	0	0	0	0	0	0	0	0
ENSMUSG00000082023	0.64669	0.117205	0.404152	8.59894	27.283	6.85395	10.4626	10.248	12.0181	12.5774	13.4294	5.07925	6.31839	8.40382	6.52425	9.00315	8.12637
ENSMUSG00000082024	-0.481344	0.824836	NA	0	0	0	0.951146	1.0248	0	0.329324	0	0	2.70788	0	0.932035	0	0.606653
ENSMUSG00000082026	0.422032	0.909795	NA	0	1.36415	0	0	0	0	0.227358	0	0.846541	0	0	0	0	0.14109
ENSMUSG00000082028	0.0181459	0.990985	NA	0	0	0	0.951146	1.0248	1.09256	0.511417	0	0	0	2.52115	0.932035	0	0.57553
ENSMUSG00000082029	0.607635	0.13318	0.428509	12.4207	10.9132	15.9925	8.56031	12.2976	7.64791	11.3054	8.95292	1.69308	9.02627	3.36153	8.38832	12.277	7.28319
ENSMUSG00000082032	2.88798	0.0317448	NA	0.955438	2.7283	0	4.75573	0	5.46279	2.31704	0	0.846541	0	0.840382	0	0	0.281154
ENSMUSG00000082033	-0.0588632	0.981958	NA	0	0	0	0	1.0248	0	0.170799	1.11912	0	0	0	0.932035	0	0.341858
ENSMUSG00000082035	-0.259032	0.694563	NA	5.73263	4.09245	0	2.85344	2.04959	2.18512	2.81887	4.47646	1.69308	2.70788	5.88267	2.79611	4.09234	3.60809
ENSMUSG00000082036	-0.312097	0.790113	NA	0.955438	0	4.5693	2.85344	1.0248	0	1.56716	0	2.53962	0	0.840382	6.52425	0.818468	1.78712
ENSMUSG00000082039	1.0631	0.0688685	NA	5.73263	8.18489	2.28465	2.85344	5.12398	21.8512	7.67179	3.35735	5.07925	1.80525	2.52115	6.52425	3.27387	3.76019
ENSMUSG00000082044	0.784895	0.00308745	0.05581	34.3958	34.1037	25.1311	19.9741	18.4463	24.0363	26.0146	17.9058	16.9308	13.5394	13.4461	13.9805	14.7324	15.0892
ENSMUSG00000082045	-0.171965	0.770332	NA	1.91088	4.09245	0	4.75573	5.12398	6.55535	3.73973	5.59558	4.23271	1.80525	5.88267	1.86407	7.36622	4.45775
ENSMUSG00000082049	2.98179	0.0293537	NA	4.77719	1.36415	0	0	0	4.37024	1.75193	0	0	0	0.840382	0	0	0.140064
ENSMUSG00000082051	0.0589162	0.971823	NA	0	0	2.28465	0	1.0248	1.09256	0.733667	0	0.846541	0	0	1.86407	0.818468	0.58818
ENSMUSG00000082052	-0.539758	0.879348	NA	0	0	0	0	0	0	0	0	0	0.902627	0.840382	0	0	0.290501
ENSMUSG00000082054	-2.01854	0.262055	NA	0	0	0	0.951146	0	0	0.158524	0	1.69308	0	0.840382	0	4.91081	1.24071
ENSMUSG00000082057	-0.374024	0.373749	0.689793	17.1979	9.54904	6.85395	7.60917	14.3472	21.8512	12.9014	4.47646	22.0101	17.1499	7.56344	27.9611	22.9171	17.013
ENSMUSG00000082061	-0.0588632	0.981379	NA	0	1.36415	0	0	0	0	0.227358	1.11912	0	0.902627	0	0	0	0.336957
ENSMUSG00000082062	1.77182	0.489421	NA	2.86631	0	0	0	0	0	0.477719	0	0	0	0	0	0	0
ENSMUSG00000082063	0.845178	0.234095	NA	3.82175	0	2.28465	5.70687	6.14878	3.27768	3.53996	1.11912	4.23271	0	1.68076	1.86407	3.27387	2.02842
ENSMUSG00000082064	0.238042	0.731493	NA	2.86631	8.18489	0	0.951146	2.04959	5.46279	3.25246	1.11912	5.07925	2.70788	1.68076	2.79611	3.27387	2.77616
ENSMUSG00000082066	1.38382	0.687758	NA	0	0	0	0.951146	0	1.09256	0.340617	0	0	0	0	0	0	0
ENSMUSG00000082068	-0.058863	0.987392	NA	0	0	0	0	0	0	0	1.11912	0	0	0	0	0	0.186519
ENSMUSG00000082070	0.014306	0.968851	0.988779	27.7077	17.7339	9.13859	48.5084	40.9919	49.1651	32.2076	22.3823	35.5547	18.0525	52.1037	51.2619	16.3694	32.6208
ENSMUSG00000082072	-0.0932545	0.834158	0.938556	10.5098	4.09245	0	16.1695	15.372	10.9256	9.51155	1.11912	14.3912	9.9289	15.9673	12.1165	10.6401	10.6938
ENSMUSG00000082073	-0.539758	0.884789	NA	0	0	0	0	0	0	0	0	0	1.80525	0	0	0	0.300876
ENSMUSG00000082076	-0.276237	0.921971	NA	0.955438	0	0	0	0	2.18512	0.523426	4.47646	0	0	0	0	0	0.746077
ENSMUSG00000082078	0.178757	0.830679	NA	1.91088	1.36415	0	5.70687	2.04959	0	1.83858	2.23823	0.846541	0.902627	4.20191	0	2.45541	1.77412
ENSMUSG00000082079	2.00161	0.00206919	NA	3.82175	8.18489	9.13859	4.75573	3.07439	5.46279	5.73969	1.11912	0.846541	1.80525	0.840382	1.86407	1.63694	1.35205
ENSMUSG00000082082	-0.596681	0.15816	0.462749	242.681	87.3055	15.9925	182.62	180.364	148.588	142.925	115.269	354.701	110.12	240.349	224.621	258.636	217.283
ENSMUSG00000082087	0.720106	0.64309	NA	0	0	0	0	1.0248	4.37024	0.899172	0	0.846541	0	2.52115	0	0	0.561281
ENSMUSG00000082088	0.419433	0.350176	NA	9.55438	10.9132	6.85395	12.3649	4.09919	7.64791	8.57225	2.23823	8.46541	5.41576	9.2442	3.72814	9.00315	6.34915
ENSMUSG00000082090	1.7401	0.219804	NA	1.91088	0	0	0.951146	3.07439	0	0.989402	0	0	0	1.68076	0	0	0.280127
ENSMUSG00000082095	-1.027	0.699874	NA	0	0	0	0	0	0	0	0	0	1.80525	0	0	0.818468	0.437287
ENSMUSG00000082099	0.666841	0.216996	NA	4.77719	1.36415	4.5693	9.51146	4.09919	6.55535	5.14611	5.59558	1.69308	3.61051	2.52115	4.66018	2.45541	3.42265
ENSMUSG00000082100	-0.4808	0.728325	NA	0	1.36415	2.28465	0	2.04959	0	0.949732	0	0.846541	3.61051	0	0	2.45541	1.15208
ENSMUSG00000082101	-0.198833	0.804287	NA	1.91088	1.36415	2.28465	2.85344	3.07439	1.09256	2.09668	1.11912	0.846541	4.51313	0	6.52425	1.63694	2.44
ENSMUSG00000082104	-1.30643	0.724618	NA	0	0	0	0	0	0	0	0	0	0	0	0	3.27387	0.545646
ENSMUSG00000082107	-0.0190245	0.9902	NA	0.955438	0	2.28465	0	0	1.09256	0.722108	1.11912	0	0.902627	0.840382	0.932035	0	0.63236
ENSMUSG00000082108	0.202001	0.539135	0.801397	14.3316	32.7396	15.9925	11.4137	10.248	15.2958	16.6702	20.1441	16.9308	12.6368	8.40382	11.1844	16.3694	14.2782
ENSMUSG00000082109	1.38383	0.654737	NA	0	0	2.28465	0	0	1.09256	0.562868	0	0	0	0	0	0	0
ENSMUSG00000082110	-0.534424	0.416445	NA	7.6435	2.7283	0	4.75573	5.12398	0	3.37525	2.23823	2.53962	6.31839	5.88267	3.72814	10.6401	5.22452
ENSMUSG00000082111	-0.058863	0.986746	NA	0	0	0	0	0	0	0	0	0	0.902627	0	0	0	0.150438
ENSMUSG00000082112	-0.56095	0.0420368	0.237642	18.1533	12.2773	4.5693	19.9741	19.4711	10.9256	14.2285	22.3823	24.5497	25.2736	31.0941	13.0485	17.1878	22.256
ENSMUSG00000082120	-0.386142	0.647745	NA	1.91088	8.18489	4.5693	0	0	0	2.44418	3.35735	5.07925	0	1.68076	2.79611	4.09234	2.8343
ENSMUSG00000082122	0	1	NA	0	0	0	0	0	0	0	0	0	0	0	0	0	0
ENSMUSG00000082123	-1.31114	0.201432	NA	0	2.7283	2.28465	0.951146	0	0	0.994015	0	4.23271	1.80525	2.52115	0.932035	2.45541	1.99109
ENSMUSG00000082127	-0.0222645	0.955224	0.984299	31.5295	17.7339	9.13859	55.1665	63.5374	34.9619	35.3446	12.3103	32.1686	16.2473	36.1364	48.4658	73.6622	36.4984
ENSMUSG00000082128	1.35562	0.441189	NA	0.955438	0	0	0	1.0248	1.09256	0.512132	0	0	0	0	0.932035	0	0.155339
ENSMUSG00000082130	0.685828	0.065552	0.300831	19.1088	15.0056	11.4232	9.51146	7.17358	9.83303	12.0093	6.71469	8.46541	5.41576	9.2442	6.52425	8.18468	7.42483
ENSMUSG00000082134	-1.04516	0.588972	NA	0.955438	0	0	0	0	1.09256	0.341333	0	0.846541	4.51313	0	0	0	0.893279
ENSMUSG00000082135	0.422033	0.897429	NA	0	0	0	1.90229	0	0	0.317049	0	0.846541	0	0.840382	0	0	0.281154
ENSMUSG00000082136	0.422032	0.904956	NA	0.955438	0	0	0	0	0	0.15924	0	0	0	0.840382	0	0	0.140064
ENSMUSG00000082140	-0.950989	0.580457	NA	0	1.36415	0	0	0	0	0.227358	1.11912	0.846541	0	0.840382	0	0.818468	0.604084
ENSMUSG00000082141	0.284185	0.766869	NA	2.86631	5.45659	4.5693	0	1.0248	0	2.3195	0	1.69308	2.70788	0.840382	0.932035	4.09234	1.71095
ENSMUSG00000082144	-0.141317	0.860302	NA	3.82175	0	0	6.65802	1.0248	1.09256	2.09952	3.35735	2.53962	2.70788	2.52115	2.79611	1.63694	2.59317
ENSMUSG00000082145	-0.475914	0.439311	NA	11.4653	4.09245	0	7.60917	2.04959	4.37024	4.93112	2.23823	16.9308	9.9289	5.04229	1.86407	7.36622	7.22842
ENSMUSG00000082146	-1.11163	0.440743	NA	0	1.36415	0	0	1.0248	0	0.398158	2.23823	0.846541	2.70788	0	0	0	0.965442
ENSMUSG00000082148	0.220959	0.273049	0.601128	45.861	45.0169	66.2548	58.0199	64.5622	46.98	54.4491	50.3602	34.7082	39.7156	45.3806	56.8542	51.5635	46.4304
ENSMUSG00000082149	-1.01277	0.567819	NA	0	0	0	1.90229	0	1.09256	0.499142	1.11912	0	0	4.20191	0.932035	0.818468	1.17859
ENSMUSG00000082152	-0.269959	0.850742	NA	0	2.7283	0	0	1.0248	1.09256	0.807609	0	1.69308	0	0	0	4.09234	0.964237
ENSMUSG00000082154	0.731243	0.534294	NA	0.955438	1.36415	0	2.85344	0	3.27768	1.40845	0	1.69308	2.70788	0	0.932035	0	0.888833
ENSMUSG00000082158	0.902927	0.808473	NA	0.955438	0	0	0	0	0	0.15924	0	0	0	0	0	0	0
ENSMUSG00000082159	-0.539758	0.884789	NA	0	0	0	0	0	0	0	0	0	0	0	1.86407	0	0.310678
ENSMUSG00000082160	0.770908	0.665716	NA	0	0	0	6.65802	2.04959	0	1.45127	0	0	3.61051	1.68076	0	0	0.881879
ENSMUSG00000082163	0.161241	0.506112	0.780852	40.1284	58.6584	31.9851	50.4107	53.2894	64.461	49.8222	25.7396	31.322	40.6182	58.8267	47.5338	64.659	44.7832
ENSMUSG00000082165	0.318847	0.471926	NA	6.68807	10.9132	4.5693	12.3649	8.19838	9.83303	8.76114	6.71469	8.46541	6.31839	10.925	7.45628	3.27387	7.19227
ENSMUSG00000082171	0.0421871	0.881712	0.95731	21.9751	12.2773	22.8465	19.0229	21.5207	30.5916	21.3724	13.4294	28.7824	12.6368	23.5307	25.165	20.4617	20.6677
ENSMUSG00000082176	-0.539758	0.884789	NA	0	0	0	0	0	0	0	0	1.69308	0	0	0	0	0.28218
ENSMUSG00000082177	0	1	NA	0	0	0	0	0	0	0	0	0	0	0	0	0	0
ENSMUSG00000082179	-1.41042	0.460556	NA	0	0	0	0	0	0	0	0	1.69308	0.902627	0	0.932035	0	0.587957
ENSMUSG00000082180	0.549682	0.0338796	0.211908	21.9751	34.1037	25.1311	25.6809	33.8183	22.9437	27.2755	34.6926	11.8516	20.7604	12.6057	15.8446	18.0063	18.9602
ENSMUSG00000082183	0.115754	0.820319	0.933	7.6435	20.4622	0	9.51146	5.12398	2.18512	7.48772	2.23823	9.31195	4.51313	10.0846	10.2524	5.72928	7.02159
ENSMUSG00000082185	0.422033	0.894256	NA	0	1.36415	0	0	0	0	0.227358	0	0	0	0.840382	0	0	0.140064
ENSMUSG00000082186	-0.262124	0.360287	0.679148	14.3316	15.0056	13.7079	21.8764	28.6943	17.4809	18.5161	14.5485	31.322	13.5394	22.6903	24.2329	28.6464	22.4966
ENSMUSG00000082187	-0.594082	0.217631	0.541899	12.4207	4.09245	0	8.56031	6.14878	2.18512	5.56789	11.1912	9.31195	7.22101	10.0846	5.59221	11.4586	9.14325
ENSMUSG00000082189	0.817547	0.563518	NA	0.955438	0	0	0	1.0248	4.37024	1.05841	2.23823	0.846541	0	0	0.932035	0	0.669468
ENSMUSG00000082192	0.193719	0.581088	0.824324	37.2621	39.5603	63.9702	10.4626	26.6447	15.2958	32.1993	32.4543	28.7824	36.1051	13.4461	21.4368	31.1018	27.2211
ENSMUSG00000082193	-0.753564	0.211354	NA	0.955438	1.36415	11.4232	0	4.09919	3.27768	3.51995	3.35735	5.92579	3.61051	5.04229	6.52425	4.91081	4.89517
ENSMUSG00000082194	-0.058863	0.98608	NA	0	1.36415	0	0	0	0	0.227358	0	0	0	0	0.932035	0.818468	0.291751
ENSMUSG00000082195	0.749946	0.478636	NA	0.955438	2.7283	0	0	3.07439	3.27768	1.67263	0	1.69308	1.80525	2.52115	0	0	1.00325
ENSMUSG00000082196	0	1	NA	0	0	0	0	0	0	0	0	0	0	0	0	0	0
ENSMUSG00000082197	-1.08211	0.602366	NA	0	0	2.28465	0	0	0	0.380775	2.23823	0	0.902627	0	0.932035	0	0.678815
ENSMUSG00000082199	-0.597167	0.135732	0.432602	24.8414	19.0981	4.5693	29.4855	18.4463	13.1107	18.2586	45.8837	45.7132	37.0077	10.0846	15.8446	17.1878	28.6203
ENSMUSG00000082200	-1.49511	0.148272	NA	3.82175	0	0	0.951146	0	0	0.795483	4.47646	1.69308	1.80525	0.840382	2.79611	4.09234	2.61727
ENSMUSG00000082203	-2.72064	0.0827535	NA	0	0	0	0	0	0	0	0	1.69308	0.902627	3.36153	2.79611	0	1.45889
ENSMUSG00000082204	-0.058863	0.987392	NA	0	0	0	0	0	0	0	0	0	0	0	0.932035	0	0.155339
ENSMUSG00000082207	-0.562781	0.272026	NA	7.6435	5.45659	0	6.65802	3.07439	2.18512	4.1696	7.83381	5.92579	5.41576	10.925	8.38832	1.63694	6.6876
ENSMUSG00000082208	2.00646	0.0203658	NA	1.91088	5.45659	0	4.75573	4.09919	4.37024	3.4321	0	0.846541	1.80525	0.840382	0.932035	0.818468	0.87378
ENSMUSG00000082210	0.132418	0.555184	0.810142	32.4849	36.832	27.4158	28.5344	29.7191	28.4065	30.5654	40.2881	28.7824	30.6893	22.6903	31.6892	15.5509	28.2817
ENSMUSG00000082213	0.139563	0.660778	0.865167	16.2424	17.7339	9.13859	20.9252	21.5207	16.3884	16.9915	15.6676	13.5447	14.442	18.4884	26.097	7.36622	15.9343
ENSMUSG00000082217	0	1	NA	0	0	0	0	0	0	0	0	0	0	0	0	0	0
ENSMUSG00000082218	0.835274	0.701696	NA	1.91088	0	0	0	1.0248	0	0.489279	0	0	0	1.68076	0	0	0.280127
ENSMUSG00000082220	1.10237	0.588568	NA	0	0	4.5693	0	0	2.18512	1.12574	0	0	0	0.840382	0.932035	0.818468	0.431814
ENSMUSG00000082229	0	1	NA	0	0	0	0	0	0	0	0	0	0	0	0	0	0
ENSMUSG00000082233	0.902927	0.808473	NA	0	0	0	0	0	1.09256	0.182093	0	0	0	0	0	0	0
ENSMUSG00000082234	-0.93927	0.302554	NA	0	0	2.28465	0.951146	2.04959	3.27768	1.42718	0	3.38616	1.80525	1.68076	4.66018	4.09234	2.60412
ENSMUSG00000082238	-0.058863	0.987392	NA	0	0	0	0	0	0	0	0	0	0	0	0	0.818468	0.136411
ENSMUSG00000082240	-0.539758	0.884789	NA	0	0	0	0	0	0	0	0	0	0	0	0	1.63694	0.272823
ENSMUSG00000082241	-0.5275	0.787659	NA	0	0	0	0.951146	0	0	0.158524	1.11912	0.846541	0	0	0	0.818468	0.464021
ENSMUSG00000082242	-0.058863	0.987392	NA	0	0	0	0	0	0	0	1.11912	0	0	0	0	0	0.186519
ENSMUSG00000082244	0	1	NA	0	0	0	0	0	0	0	0	0	0	0	0	0	0
ENSMUSG00000082245	1.00305	0.459643	NA	2.86631	0	0	0	4.09919	1.09256	1.34301	0	0	0	0.840382	0	3.27387	0.685709
ENSMUSG00000082246	-1.02912	0.192918	NA	0.955438	2.7283	2.28465	1.90229	1.0248	2.18512	1.84676	6.71469	4.23271	0.902627	2.52115	1.86407	5.72928	3.66075
ENSMUSG00000082247	-0.471475	0.0491524	0.258367	20.0642	28.6471	29.7004	15.2183	22.5455	21.8512	23.0045	25.7396	26.2428	33.3972	38.6576	29.8251	31.1018	30.8274
ENSMUSG00000082248	-1.05308	0.713541	NA	0	0	0	0	0	0	0	2.23823	0.846541	0	0	0	0	0.514129
ENSMUSG00000082249	-0.058863	0.987392	NA	0	0	0	0	0	0	0	0	0	0	0.840382	0	0	0.140064
ENSMUSG00000082252	0.422032	0.909795	NA	0	0	2.28465	0	0	0	0.380775	0	0	0	0	0	0.818468	0.136411
ENSMUSG00000082253	-1.69166	0.283562	NA	0	0	0	1.90229	0	1.09256	0.499142	5.59558	0	0.902627	0	0.932035	4.09234	1.92043
ENSMUSG00000082254	-0.058863	0.987392	NA	0	0	0	0	0	0	0	1.11912	0	0	0	0	0	0.186519
ENSMUSG00000082256	-1.00345	0.718912	NA	0	0	0	0	0	0	0	0	0	0.902627	0.840382	0	0.818468	0.426913
ENSMUSG00000082258	-0.058863	0.987392	NA	0	0	0	0	0	0	0	0	0	0	0	0	0.818468	0.136411
ENSMUSG00000082260	0.989752	0.0134557	0.127338	7.6435	21.8264	34.2697	17.1206	10.248	27.314	19.737	5.59558	11.005	11.7341	9.2442	13.9805	5.72928	9.54813
ENSMUSG00000082262	-0.779687	0.569147	NA	0	0	0	0	2.04959	0	0.341599	0	0.846541	1.80525	0.840382	0.932035	0	0.737369
ENSMUSG00000082264	-0.800522	0.553279	NA	0	1.36415	2.28465	0.951146	1.0248	0	0.937457	5.59558	0	0	1.68076	0	1.63694	1.48555
ENSMUSG00000082265	-0.135132	0.664234	0.866643	13.3761	16.3698	11.4232	11.4137	15.372	17.4809	14.2393	17.9058	13.5447	12.6368	15.9673	13.9805	20.4617	15.7495
ENSMUSG00000082266	0.698455	0.0512308	0.264298	11.4653	10.9132	6.85395	10.4626	15.372	14.2033	11.545	6.71469	9.31195	5.41576	8.40382	5.59221	8.18468	7.27052
ENSMUSG00000082271	0.985192	0.101345	NA	3.82175	4.09245	2.28465	6.65802	5.12398	5.46279	4.57394	2.23823	4.23271	4.51313	0.840382	0.932035	1.63694	2.3989
ENSMUSG00000082272	1.46311	0.0907244	NA	0.955438	4.09245	6.85395	3.80458	2.04959	3.27768	3.50561	1.11912	3.38616	1.80525	0	0	0.818468	1.18817
ENSMUSG00000082274	0.716581	0.297874	NA	3.82175	9.54904	9.13859	1.90229	2.04959	2.18512	4.7744	2.23823	0.846541	4.51313	3.36153	1.86407	3.27387	2.6829
ENSMUSG00000082276	-0.539758	0.884789	NA	0	0	0	0	0	0	0	0	1.69308	0	0	0	0	0.28218
ENSMUSG00000082277	-0.552972	0.776842	NA	0.955438	0	0	0	0	0	0.15924	0	0.846541	1.80525	0	0	0	0.441966
ENSMUSG00000082279	-0.897026	0.109882	NA	4.77719	1.36415	2.28465	1.90229	4.09919	7.64791	3.67923	2.23823	4.23271	13.5394	13.4461	4.66018	4.09234	7.03483
ENSMUSG00000082280	-1.5016	0.28484	NA	1.91088	0	0	0	0	0	0.318479	3.35735	0.846541	0	0.840382	0	2.45541	1.24995
ENSMUSG00000082283	0.55174	0.185744	0.502231	13.3761	4.09245	4.5693	19.9741	18.4463	16.3884	12.8078	7.83381	16.0843	7.22101	7.56344	11.1844	4.91081	9.13296
ENSMUSG00000082284	0.178522	0.595914	0.830348	15.287	13.6415	2.28465	14.2672	13.3224	14.2033	12.1677	16.7867	12.6981	12.6368	10.925	8.38832	7.36622	11.4669
ENSMUSG00000082286	0.286799	0.14733	0.450125	258.924	338.309	532.323	208.301	259.274	221.789	303.153	343.568	195.551	287.035	211.776	241.397	199.706	246.506
ENSMUSG00000082287	0.276039	0.449158	0.743247	35.3512	21.8264	18.2772	24.7298	13.3224	19.6661	22.1955	16.7867	17.7774	17.1499	24.3711	16.7766	18.0063	18.478
ENSMUSG00000082289	-0.0947993	0.835074	0.938633	4.77719	4.09245	2.28465	22.8275	13.3224	10.9256	9.70496	6.71469	12.6981	11.7341	16.8076	5.59221	11.4586	10.8342
ENSMUSG00000082292	0.241315	0.737198	NA	1.91088	2.7283	0	7.60917	2.04959	2.18512	2.74718	0	7.61887	1.80525	2.52115	2.79611	0	2.4569
ENSMUSG00000082296	2.29201	0.527565	NA	0	2.7283	0	1.90229	0	0	0.771765	0	0	0	0	0	0	0
ENSMUSG00000082297	1.38383	0.529613	NA	0.955438	0	0	0	1.0248	0	0.330039	0	0	0	0	0	0	0
ENSMUSG00000082303	0.902927	0.808473	NA	0.955438	0	0	0	0	0	0.15924	0	0	0	0	0	0	0
ENSMUSG00000082304	-0.0905746	0.805844	0.927622	13.3761	20.4622	11.4232	6.65802	8.19838	9.83303	11.6585	5.59558	17.7774	19.8578	7.56344	11.1844	10.6401	12.1031
ENSMUSG00000082305	0.667058	0.00170318	0.0387109	59.2372	49.1093	45.693	77.994	71.7358	75.3866	63.1926	30.2161	38.9409	45.1313	29.4134	54.0581	44.1973	40.3262
ENSMUSG00000082307	-0.058863	0.987392	NA	0	0	0	0	0	0	0	0	0	0.902627	0	0	0	0.150438
ENSMUSG00000082308	-0.37887	0.719873	NA	0	4.09245	0	0.951146	4.09919	2.18512	1.88798	5.59558	3.38616	2.70788	0.840382	2.79611	0	2.55435
ENSMUSG00000082309	1.38383	0.589023	NA	0.955438	0	0	0	0	1.09256	0.341333	0	0	0	0	0	0	0
ENSMUSG00000082310	-0.539758	0.884789	NA	0	0	0	0	0	0	0	0	0	0.902627	0	0.932035	0	0.305777
ENSMUSG00000082313	1.9104	0.289188	NA	4.77719	0	0	0	0	2.18512	1.16038	1.11912	0	0	0.840382	0	0	0.326583
ENSMUSG00000082314	0.422032	0.909795	NA	0.955438	0	0	0	0	0	0.15924	0	0.846541	0	0	0	0	0.14109
ENSMUSG00000082315	0.045426	0.801622	0.926445	97.4547	85.9414	59.4009	84.652	81.9838	77.5717	81.1674	73.8616	93.1195	67.697	88.2401	91.3395	63.0221	79.5466
ENSMUSG00000082317	-0.539758	0.884789	NA	0	0	0	0	0	0	0	2.23823	0	0	0	0	0	0.373038
ENSMUSG00000082318	1.80957	0.550026	NA	0	0	0	0.951146	2.04959	0	0.500123	0	0	0	0	0	0	0
ENSMUSG00000082319	-0.187992	0.159881	0.465556	278.032	227.813	212.472	149.33	187.538	207.586	210.462	248.444	197.244	273.496	240.349	251.65	226.716	239.65
ENSMUSG00000082320	0	1	NA	0	0	0	0	0	0	0	0	0	0	0	0	0	0
ENSMUSG00000082321	0.295376	0.449554	0.743367	14.3316	8.18489	31.9851	17.1206	8.19838	19.6661	16.5811	7.83381	10.1585	6.31839	8.40382	17.7087	27.0095	12.9054
ENSMUSG00000082322	-0.058863	0.987392	NA	0	0	0	0	0	0	0	0	0.846541	0	0	0	0	0.14109
ENSMUSG00000082323	0	1	NA	0	0	0	0	0	0	0	0	0	0	0	0	0	0
ENSMUSG00000082324	-0.058863	0.987392	NA	0	0	0	0	0	0	0	0	0	0	0	0.932035	0	0.155339
ENSMUSG00000082325	-0.539758	0.884789	NA	0	0	0	0	0	0	0	0	0	0.902627	0	0	0.818468	0.286849
ENSMUSG00000082328	0.171279	0.635796	0.852418	17.1979	32.7396	27.4158	18.0718	27.6695	28.4065	25.2502	35.8117	10.1585	31.5919	22.6903	26.097	8.18468	22.4224
ENSMUSG00000082329	0.633272	0.415423	NA	2.86631	2.7283	0	7.60917	1.0248	4.37024	3.0998	2.23823	0.846541	3.61051	2.52115	3.72814	0	2.15743
ENSMUSG00000082330	0.749137	0.672121	NA	2.86631	1.36415	0	0	0	0	0.705077	2.23823	0	0	0	0	0.818468	0.50945
ENSMUSG00000082336	0.902927	0.808473	NA	0	0	0	0	1.0248	0	0.170799	0	0	0	0	0	0	0
ENSMUSG00000082338	-0.058863	0.987392	NA	0	0	0	0	0	0	0	0	0	0	0.840382	0	0	0.140064
ENSMUSG00000082339	1.89587	0.609651	NA	0	1.36415	0	0	2.04959	0	0.568957	0	0	0	0	0	0	0
ENSMUSG00000082341	-0.53976	0.827995	NA	0	0	0	0	0	0	0	2.23823	0	0	0	0	0	0.373038
ENSMUSG00000082342	0.281063	0.798338	NA	0.955438	0	0	1.90229	1.0248	2.18512	1.01127	2.23823	2.53962	0.902627	0	0	0	0.946747
ENSMUSG00000082343	-0.93788	0.491947	NA	0	0	0	0	0	1.09256	0.182093	0	0.846541	0.902627	0.840382	0.932035	0	0.586931
ENSMUSG00000082345	-0.348871	0.229292	0.555111	26.7523	13.6415	15.9925	24.7298	15.372	32.7768	21.5441	21.2632	23.7031	16.2473	37.8172	39.1455	29.4649	27.9402
ENSMUSG00000082347	0.196172	0.851972	NA	2.86631	0	2.28465	0.951146	1.0248	2.18512	1.552	1.11912	2.53962	2.70788	1.68076	0	0	1.34123
ENSMUSG00000082348	-1.42023	0.298143	NA	0	0	0	0	1.0248	1.09256	0.352893	0	1.69308	0.902627	0.840382	0.932035	2.45541	1.13726
ENSMUSG00000082350	0	1	NA	0	0	0	0	0	0	0	0	0	0	0	0	0	0
ENSMUSG00000082352	0	1	NA	0	0	0	0	0	0	0	0	0	0	0	0	0	0
ENSMUSG00000082354	-0.203613	0.199135	0.519755	64.9698	65.4791	73.1088	82.7497	75.835	91.7749	75.6529	68.266	86.3472	88.4574	87.3997	105.32	87.5761	87.2277
ENSMUSG00000082356	-0.97869	0.217613	NA	3.82175	1.36415	2.28465	0.951146	3.07439	2.18512	2.2802	0	0.846541	3.61051	10.925	7.45628	4.09234	4.48844
ENSMUSG00000082357	1.32092	0.208236	NA	0	0	0	8.56031	7.17358	5.46279	3.53278	0	0.846541	4.51313	0.840382	0.932035	1.63694	1.4615
ENSMUSG00000082361	-2.95252	0.0208079	NA	0	0	0	0	0	1.09256	0.182093	3.35735	1.69308	0	3.36153	2.79611	3.27387	2.41366
ENSMUSG00000082364	0.118551	0.950239	NA	0	0	6.85395	0	0	0	1.14232	2.23823	0	0.902627	0	0.932035	0	0.678815
ENSMUSG00000082367	0.0968949	0.715117	0.891191	39.173	24.5547	13.7079	34.2412	26.6447	37.147	29.2447	17.9058	37.2478	16.2473	37.8172	35.4173	23.7356	28.0618
ENSMUSG00000082369	0.422034	0.843377	NA	0.955438	0	2.28465	0	0	0	0.540014	0	0.846541	0	0	0.932035	0	0.296429
ENSMUSG00000082373	2.26465	0.171236	NA	0	0	4.5693	1.90229	1.0248	0	1.2494	0	0	0	0.840382	0	0	0.140064
ENSMUSG00000082374	0.620877	0.121289	NA	7.6435	12.2773	11.4232	13.316	8.19838	9.83303	10.4486	4.47646	2.53962	7.22101	7.56344	9.32035	9.00315	6.68734
ENSMUSG00000082375	0.286029	0.750693	NA	3.82175	1.36415	0	3.80458	0	0	1.49841	2.23823	0	0.902627	0	1.86407	3.27387	1.3798
ENSMUSG00000082376	0.902927	0.808473	NA	0	0	0	0.951146	0	0	0.158524	0	0	0	0	0	0	0
ENSMUSG00000082377	0.114744	0.784765	0.918725	18.1533	24.5547	9.13859	13.316	3.07439	16.3884	14.1042	11.1912	3.38616	14.442	17.648	20.5048	11.4586	13.1051
ENSMUSG00000082380	1.389	0.519984	NA	0	0	0	0	1.0248	2.18512	0.534986	0	0	0.902627	0	0	0	0.150438
ENSMUSG00000082381	-0.424553	0.697701	NA	2.86631	0	2.28465	0.951146	2.04959	0	1.35862	0	0.846541	6.31839	0.840382	2.79611	0	1.80024
ENSMUSG00000082382	0.422032	0.909795	NA	0	0	0	0	1.0248	0	0.170799	0	0.846541	0	0	0	0	0.14109
ENSMUSG00000082383	0.367319	0.761669	NA	0	0	6.85395	3.80458	0	0	1.77642	1.11912	0.846541	0	1.68076	2.79611	0.818468	1.21017
ENSMUSG00000082389	0.902928	0.783352	NA	0.955438	0	0	0	0	0	0.15924	0	0	0	0	0	0	0
ENSMUSG00000082390	1.38382	0.680037	NA	0	1.36415	0	0.951146	0	0	0.385882	0	0	0	0	0	0	0
ENSMUSG00000082393	-2.31106	0.0430671	NA	0	0	4.5693	0	1.0248	0	0.932349	2.23823	1.69308	0.902627	5.88267	0.932035	6.54775	3.03273
ENSMUSG00000082394	-0.452658	0.526585	NA	2.86631	5.45659	0	3.80458	1.0248	5.46279	3.10251	2.23823	0	0.902627	10.0846	6.52425	6.54775	4.38291
ENSMUSG00000082395	0.0808139	0.848599	NA	5.73263	6.82074	4.5693	10.4626	4.09919	10.9256	7.10167	7.83381	7.61887	4.51313	8.40382	5.59221	7.36622	6.88801
ENSMUSG00000082396	1.16777	0.209159	NA	0	0	2.28465	8.56031	4.09919	2.18512	2.85488	0	2.53962	1.80525	0.840382	0	2.45541	1.27344
ENSMUSG00000082398	-0.0588631	0.984701	NA	0	0	2.28465	0	0	0	0.380775	1.11912	0	0.902627	0	0	0	0.336957
ENSMUSG00000082399	-0.0218091	0.967415	NA	5.73263	13.6415	4.5693	9.51146	3.07439	10.9256	7.90914	6.71469	10.1585	8.12364	13.4461	8.38832	1.63694	8.07803
ENSMUSG00000082400	-1.40381	0.576548	NA	0	0	0	0	0	0	0	0	0	0	0.840382	1.86407	0.818468	0.587154
ENSMUSG00000082402	-1.06227	0.319797	NA	0	0	0	2.85344	1.0248	1.09256	0.828466	1.11912	2.53962	1.80525	0	3.72814	2.45541	1.94126
ENSMUSG00000082404	-0.53976	0.803603	NA	0	0	0	0	0	0	0	0	0.846541	0	0	0	0.818468	0.277502
ENSMUSG00000082405	-0.539759	0.864451	NA	0	0	0	0	0	0	0	0	0	0	0	0	1.63694	0.272823
ENSMUSG00000082407	0	1	NA	0	0	0	0	0	0	0	0	0	0	0	0	0	0
ENSMUSG00000082408	-0.058863	0.987392	NA	0	0	0	0	0	0	0	0	0.846541	0	0	0	0	0.14109
ENSMUSG00000082412	-0.058863	0.987392	NA	0	0	0	0	0	0	0	0	0	0.902627	0	0	0	0.150438
ENSMUSG00000082413	-0.0977581	0.878039	NA	3.82175	0	0	4.75573	7.17358	5.46279	3.53564	8.95292	5.92579	2.70788	4.20191	0	3.27387	4.17706
ENSMUSG00000082415	-0.058863	0.987392	NA	0	0	0	0	0	0	0	0	0	0	0.840382	0	0	0.140064
ENSMUSG00000082416	0	1	NA	0	0	0	0	0	0	0	0	0	0	0	0	0	0
ENSMUSG00000082417	0.422034	0.847252	NA	0	0	0	1.90229	0	0	0.317049	1.11912	0.846541	0	0	0	0	0.327609
ENSMUSG00000082418	-0.058863	0.987392	NA	0	0	0	0	0	1.09256	0.182093	0	0	0	1.68076	0	0	0.280127
ENSMUSG00000082419	0.729768	0.407481	NA	0	4.09245	6.85395	0	5.12398	2.18512	3.04258	3.35735	2.53962	0	1.68076	1.86407	0.818468	1.71005
ENSMUSG00000082420	-0.0980614	0.925354	NA	0.955438	0	0	3.80458	0	4.37024	1.52171	0	5.07925	3.61051	0.840382	0	0.818468	1.72477
ENSMUSG00000082423	0.860466	0.130189	NA	5.73263	9.54904	2.28465	3.80458	8.19838	15.2958	7.47752	4.47646	7.61887	4.51313	4.20191	3.72814	0.818468	4.22616
ENSMUSG00000082424	1.08132	0.219642	NA	0.955438	4.09245	6.85395	0	2.04959	3.27768	2.87152	1.11912	0.846541	2.70788	0	1.86407	0.818468	1.22601
ENSMUSG00000082429	0.00113484	0.994684	0.998792	43.9501	50.4735	52.5469	36.1435	58.4134	50.2577	48.6309	41.4073	52.4855	38.813	52.1037	53.126	49.9266	47.977
ENSMUSG00000082431	1.00052	0.175339	NA	5.73263	2.7283	20.5618	1.90229	6.14878	8.74047	7.63572	7.83381	1.69308	9.9289	0	1.86407	0.818468	3.68972
ENSMUSG00000082436	-0.0408404	0.912797	0.969778	25.7968	6.82074	0	30.4367	23.5703	20.7586	17.8972	10.072	11.8516	18.0525	27.7326	28.8931	19.6432	19.3742
ENSMUSG00000082442	0.422032	0.909795	NA	0.955438	0	0	0	0	0	0.15924	0	0	0	0.840382	0	0	0.140064
ENSMUSG00000082443	0	1	NA	0	0	0	0	0	0	0	0	0	0	0	0	0	0
ENSMUSG00000082446	1.75933	0.636103	NA	0	0	0	2.85344	0	0	0.475573	0	0	0	0	0	0	0
ENSMUSG00000082450	-0.0588632	0.981685	NA	0	0	0	0	0	0	0	0	0.846541	0	0	0	0	0.14109
ENSMUSG00000082454	0.396628	0.229471	0.555111	29.6186	38.1962	84.532	21.8764	50.215	42.6098	44.508	54.8366	27.0893	46.034	25.2115	18.6407	27.0095	33.1369
ENSMUSG00000082455	-0.676301	0.328882	NA	3.82175	1.36415	0	4.75573	5.12398	3.27768	3.05722	0	2.53962	7.22101	11.7653	5.59221	4.09234	5.20176
ENSMUSG00000082456	2.19061	0.449222	NA	2.86631	1.36415	0	0	0	0	0.705077	0	0	0	0	0	0	0
ENSMUSG00000082457	-0.556622	0.349791	NA	3.82175	0	0	7.60917	6.14878	6.55535	4.02251	4.47646	7.61887	0.902627	13.4461	1.86407	9.82162	6.35496
ENSMUSG00000082458	-0.058863	0.987392	NA	0	0	0	0	0	0	0	0	0	0	0	0.932035	0	0.155339
ENSMUSG00000082460	-0.263909	0.803301	NA	0	1.36415	0	0.951146	3.07439	4.37024	1.62665	5.59558	2.53962	0	2.52115	1.86407	0	2.08674
ENSMUSG00000082461	-0.058863	0.987392	NA	0	0	0	0	0	0	0	0	0	0	0	0.932035	0	0.155339
ENSMUSG00000082463	0.0827624	0.86023	NA	8.59894	8.18489	18.2772	2.85344	9.22317	2.18512	8.22046	13.4294	5.07925	3.61051	5.88267	7.45628	8.18468	7.2738
ENSMUSG00000082464	-0.553589	0.838854	NA	0.955438	0	0	0	0	0	0.15924	1.11912	0	0	0	0.932035	0.818468	0.47827
ENSMUSG00000082465	0.723197	0.00286622	0.0534029	46.8165	77.7565	73.1088	29.4855	31.7687	61.1833	53.3532	36.9308	29.6289	27.0788	27.7326	39.1455	29.4649	31.6636
ENSMUSG00000082467	0.902927	0.808473	NA	0	0	0	0.951146	0	0	0.158524	0	0	0	0	0	0	0
ENSMUSG00000082468	-0.0588632	0.977863	NA	0	0	0	0	0	0	0	0	0	0	0	0.932035	0	0.155339
ENSMUSG00000082473	-0.539759	0.852796	NA	0	0	0	0	0	0	0	0	0	0	0	1.86407	0	0.310678
ENSMUSG00000082474	-1.44169	0.305346	NA	0	1.36415	0	0.951146	0	0	0.385882	1.11912	2.53962	0.902627	0	0	2.45541	1.16946
ENSMUSG00000082475	0.354747	0.697258	NA	1.91088	0	4.5693	1.90229	2.04959	8.74047	3.19542	0	2.53962	1.80525	1.68076	2.79611	5.72928	2.42517
ENSMUSG00000082476	-0.368434	0.64607	NA	4.77719	1.36415	0	4.75573	2.04959	5.46279	3.06824	5.59558	7.61887	0.902627	7.56344	2.79611	0.818468	4.21585
ENSMUSG00000082480	-0.433031	0.203718	0.525869	20.0642	32.7396	27.4158	4.75573	14.3472	15.2958	19.103	29.097	27.0893	21.663	26.8922	23.3009	21.2802	24.8871
ENSMUSG00000082481	0.0923743	0.874437	NA	2.86631	2.7283	0	1.90229	9.22317	4.37024	3.51505	1.11912	4.23271	1.80525	4.20191	3.72814	5.72928	3.4694
ENSMUSG00000082482	0	1	NA	0	0	0	0	0	0	0	0	0	0	0	0	0	0
ENSMUSG00000082483	-0.058863	0.987392	NA	0	0	0	0	0	0	0	1.11912	0	0	0	0	0	0.186519
ENSMUSG00000082484	0.405351	0.246721	0.571743	17.1979	19.0981	13.7079	11.4137	6.14878	18.5735	14.3566	8.95292	6.77233	9.02627	13.4461	13.9805	12.277	10.7425
ENSMUSG00000082487	0.00348279	0.991939	0.997921	19.1088	9.54904	25.1311	10.4626	13.3224	10.9256	14.7499	5.59558	18.6239	18.9552	11.7653	13.0485	16.3694	14.0596
ENSMUSG00000082490	0	1	NA	0	0	0	0	0	0	0	0	0	0	0	0	0	0
ENSMUSG00000082491	-0.0324182	0.932933	0.977179	18.1533	12.2773	9.13859	2.85344	11.2728	6.55535	10.0418	8.95292	11.8516	9.9289	7.56344	9.32035	13.914	10.2552
ENSMUSG00000082494	0.427034	0.548575	NA	2.86631	6.82074	0	12.3649	1.0248	2.18512	4.21031	4.47646	1.69308	2.70788	3.36153	0.932035	6.54775	3.28646
ENSMUSG00000082496	-0.058863	0.987392	NA	0	0	0	0	0	0	0	0	0	0	0	0.932035	0	0.155339
ENSMUSG00000082497	0.902929	0.770784	NA	0	0	0	1.90229	0	0	0.317049	0	0	0	0	0.932035	0	0.155339
ENSMUSG00000082498	0.00279153	0.993262	0.998437	13.3761	16.3698	15.9925	10.4626	10.248	14.2033	13.442	10.072	5.92579	16.2473	21.0096	12.1165	13.0955	13.0778
ENSMUSG00000082500	-0.0513749	0.981191	NA	0	0	0	0	0	2.18512	0.364186	0	0	0.902627	1.68076	0	0	0.430565
ENSMUSG00000082503	-1.02063	0.00659798	0.0858171	7.6435	5.45659	2.28465	8.56031	8.19838	3.27768	5.90352	15.6676	10.1585	14.442	15.1269	6.52425	14.7324	12.7753
ENSMUSG00000082507	0.859846	0.372339	NA	5.73263	4.09245	0	3.80458	3.07439	0	2.78401	0	3.38616	0	0	2.79611	3.27387	1.57602
ENSMUSG00000082508	0.0418419	0.881686	0.95731	26.7523	6.82074	13.7079	25.6809	23.5703	14.2033	18.4559	21.2632	13.5447	18.9552	21.8499	16.7766	19.6432	18.6721
ENSMUSG00000082510	0.840395	0.659726	NA	1.91088	0	0	0	1.0248	0	0.489279	0	0	0	0	0	1.63694	0.272823
ENSMUSG00000082512	-0.058863	0.987392	NA	0	0	0	0	0	0	0	0	0	0.902627	0	0	0	0.150438
ENSMUSG00000082515	-0.00612953	0.98359	0.994598	14.3316	8.18489	18.2772	24.7298	22.5455	17.4809	17.5917	11.1912	17.7774	12.6368	23.5307	24.2329	17.1878	17.7595
ENSMUSG00000082516	1.38382	0.710268	NA	1.91088	0	0	0	0	0	0.318479	0	0	0	0	0	0	0
ENSMUSG00000082519	-0.86196	0.644328	NA	0.955438	0	0	0.951146	0	0	0.317764	2.23823	0.846541	0.902627	0.840382	0	0	0.80463
ENSMUSG00000082520	-0.218927	0.564831	0.815744	7.6435	12.2773	6.85395	12.3649	14.3472	4.37024	9.64285	11.1912	12.6981	4.51313	15.1269	16.7766	8.18468	11.4151
ENSMUSG00000082527	0.902927	0.808473	NA	0	0	0	0.951146	0	0	0.158524	0	0	0	0	0	0	0
ENSMUSG00000082528	-0.058863	0.987392	NA	0	0	0	0	0	0	0	0	0	0	0.840382	0	0	0.140064
ENSMUSG00000082529	-0.618829	0.198645	NA	5.73263	4.09245	6.85395	4.75573	3.07439	1.09256	4.26695	6.71469	5.92579	6.31839	7.56344	4.66018	6.54775	6.28837
ENSMUSG00000082530	0.317352	0.824182	NA	0.955438	0	0	1.90229	0	2.18512	0.840475	1.11912	0	0	0	0	3.27387	0.732165
ENSMUSG00000082532	0	1	NA	0	0	0	0	0	0	0	0	0	0	0	0	0	0
ENSMUSG00000082533	-0.058863	0.987392	NA	0	0	0	0	0	0	0	0	0.846541	0	0	0	0	0.14109
ENSMUSG00000082534	-1.48147	0.00915694	NA	3.82175	2.7283	6.85395	2.85344	1.0248	2.18512	3.24456	4.47646	6.77233	3.61051	11.7653	14.9126	8.18468	8.28698
ENSMUSG00000082535	0.353405	0.35865	0.677565	15.287	13.6415	6.85395	9.51146	9.22317	12.0181	11.0892	7.83381	11.005	7.22101	8.40382	12.1165	6.54775	8.85465
ENSMUSG00000082536	0.439159	0.0303261	0.200701	296.186	495.186	552.885	230.177	273.621	429.376	379.572	343.568	200.63	347.511	243.711	266.562	270.095	278.68
ENSMUSG00000082538	0.422033	0.897464	NA	0.955438	0	0	0	0	0	0.15924	0	0	0.902627	0	0	0	0.150438
ENSMUSG00000082541	0.426242	0.703993	NA	0	1.36415	2.28465	2.85344	3.07439	1.09256	1.7782	0	2.53962	1.80525	2.52115	0	0.818468	1.28075
ENSMUSG00000082543	-0.058863	0.986726	NA	0	0	0	0	0	0	0	0	0.846541	0	0	0	0	0.14109
ENSMUSG00000082544	-1.40532	0.308767	NA	0	0	0	0.951146	0	2.18512	0.522711	4.47646	2.53962	1.80525	0	0.932035	0	1.62556
ENSMUSG00000082545	-1.63108	0.0967619	NA	0.955438	0	0	0	2.04959	1.09256	0.682932	3.35735	0.846541	1.80525	0.840382	0.932035	6.54775	2.38822
ENSMUSG00000082550	0.709523	0.65596	NA	0.955438	2.7283	0	1.90229	0	0	0.931004	0	0.846541	0.902627	0	0.932035	0.818468	0.583279
ENSMUSG00000082551	0	1	NA	0	0	0	0	0	0	0	0	0	0	0	0	0	0
ENSMUSG00000082554	-0.58381	0.355916	NA	0	2.7283	4.5693	2.85344	5.12398	2.18512	2.91002	1.11912	5.92579	6.31839	5.04229	3.72814	2.45541	4.09819
ENSMUSG00000082561	0.051122	0.84091	0.94141	39.173	36.832	41.1237	19.9741	32.7935	31.6842	33.5967	33.5735	49.0994	42.4235	24.3711	18.6407	23.7356	31.9739
ENSMUSG00000082570	-0.33439	0.360292	0.679148	16.2424	10.9132	2.28465	16.1695	13.3224	13.1107	12.0071	12.3103	8.46541	7.22101	20.1692	25.165	22.0986	15.9049
ENSMUSG00000082575	0.197299	0.577694	0.822675	26.7523	55.9301	82.2473	24.7298	23.5703	43.7024	42.822	58.194	11.005	47.8392	34.4557	38.2134	29.4649	36.5287
ENSMUSG00000082576	-0.435537	0.566475	NA	6.68807	1.36415	2.28465	0.951146	1.0248	3.27768	2.59841	3.35735	0.846541	4.51313	7.56344	2.79611	2.45541	3.58866
ENSMUSG00000082578	-0.532121	0.681814	NA	0.955438	1.36415	2.28465	0	0	1.09256	0.949466	2.23823	1.69308	0	0.840382	0	2.45541	1.20452
ENSMUSG00000082579	1.7454	0.485774	NA	0	1.36415	0	0.951146	2.04959	0	0.727481	0	0.846541	0	0	0	0	0.14109
ENSMUSG00000082580	0	1	NA	0	0	0	0	0	0	0	0	0	0	0	0	0	0
ENSMUSG00000082585	0.468858	0.589624	NA	0.955438	5.45659	0	3.80458	7.17358	4.37024	3.62674	4.47646	3.38616	0	5.04229	0.932035	2.45541	2.71539
ENSMUSG00000082587	1.90472	0.508902	NA	0	4.09245	0	0.951146	0	0	0.840599	0	0	0	0	0.932035	0	0.155339
ENSMUSG00000082588	-0.53976	0.805913	NA	0	0	0	0	0	0	0	0	1.69308	0	0	0	0	0.28218
ENSMUSG00000082592	0.268075	0.520626	0.789883	7.6435	5.45659	11.4232	9.51146	5.12398	10.9256	8.3474	10.072	5.92579	9.02627	9.2442	3.72814	3.27387	6.87839
ENSMUSG00000082593	0	1	NA	0	0	0	0	0	0	0	0	0	0	0	0	0	0
ENSMUSG00000082596	0.307634	0.26754	0.595126	15.287	20.4622	20.5618	20.9252	12.2976	16.3884	17.6537	8.95292	17.7774	12.6368	14.2865	16.7766	13.0955	13.9209
ENSMUSG00000082597	-0.548288	0.442877	NA	0	4.09245	0	0.951146	5.12398	4.37024	2.42297	1.11912	2.53962	2.70788	5.88267	3.72814	5.72928	3.61779
ENSMUSG00000082599	0.743157	0.662341	NA	1.91088	0	0	0.951146	0	4.37024	1.20538	1.11912	3.38616	0	0	0	0	0.75088
ENSMUSG00000082600	-0.125311	0.871686	NA	1.91088	0	2.28465	2.85344	2.04959	2.18512	1.88061	2.23823	3.38616	1.80525	3.36153	0	1.63694	2.07135
ENSMUSG00000082605	-0.0224959	0.964955	NA	7.6435	15.0056	4.5693	4.75573	5.12398	3.27768	6.7293	3.35735	8.46541	6.31839	10.0846	5.59221	6.54775	6.72761
ENSMUSG00000082606	0.902927	0.808473	NA	0	0	0	0	1.0248	0	0.170799	0	0	0	0	0	0	0
ENSMUSG00000082607	1.38382	0.710268	NA	0	0	0	1.90229	0	0	0.317049	0	0	0	0	0	0	0
ENSMUSG00000082608	-0.058863	0.987392	NA	0	0	0	0	0	0	0	0	0	0	0.840382	0	0	0.140064
ENSMUSG00000082609	0.258183	0.668607	NA	11.4653	10.9132	0	4.75573	1.0248	5.46279	5.60363	6.71469	1.69308	5.41576	5.88267	6.52425	3.27387	4.91739
ENSMUSG00000082610	-0.0827341	0.855859	NA	8.59894	6.82074	4.5693	2.85344	9.22317	7.64791	6.61892	3.35735	4.23271	9.02627	12.6057	7.45628	5.72928	7.06794
ENSMUSG00000082613	-1.74252	0.226872	NA	0.955438	1.36415	0	0	0	0	0.386598	0	1.69308	3.61051	0.840382	0	2.45541	1.43323
ENSMUSG00000082614	2.23196	0.282831	NA	0.955438	0	2.28465	1.90229	0	0	0.857063	0	0	0	0	0	0	0
ENSMUSG00000082615	-1.01507	0.685604	NA	0	0	0	0	0	0	0	0	0.846541	0.902627	0.840382	0	0	0.431592
ENSMUSG00000082617	-0.058863	0.987392	NA	0	0	0	0	0	0	0	0	0	0.902627	0	0	0	0.150438
ENSMUSG00000082618	-1.7004	0.391507	NA	0	1.36415	0	0	0	0	0.227358	0	1.69308	0	0	1.86407	2.45541	1.00209
ENSMUSG00000082621	0.902927	0.808473	NA	0.955438	0	0	0	0	0	0.15924	0	0	0	0	0	0	0
ENSMUSG00000082623	-0.058863	0.987392	NA	0	0	0	0	0	0	0	0	0	0	0.840382	0	0	0.140064
ENSMUSG00000082625	1.38382	0.673773	NA	0	1.36415	0	0	0	1.09256	0.409451	0	0	0	0	0	0	0
ENSMUSG00000082626	0.902927	0.808473	NA	0	0	0	0.951146	0	0	0.158524	0	0	0	0	0	0	0
ENSMUSG00000082629	0	1	NA	0	0	0	0	0	0	0	0	0	0	0	0	0	0
ENSMUSG00000082632	0.902927	0.808473	NA	0	0	0	0	0	1.09256	0.182093	0	0	0	0	0	0	0
ENSMUSG00000082633	0.648361	0.0949243	0.364798	21.0196	25.9188	36.5544	22.8275	9.22317	9.83303	20.8961	21.2632	5.92579	14.442	10.925	16.7766	9.00315	13.056
ENSMUSG00000082637	-0.50563	0.849076	NA	0	0	0	0.951146	0	0	0.158524	0	0	0	1.68076	0	0.818468	0.416539
ENSMUSG00000082639	-1.83882	0.32717	NA	0	0	0	0	0	0	0	2.23823	0	0.902627	0	0.932035	0.818468	0.815227
ENSMUSG00000082641	0	1	NA	0	0	0	0	0	0	0	0	0	0	0	0	0	0
ENSMUSG00000082644	0.902927	0.808473	NA	0	0	0	0.951146	0	0	0.158524	0	0	0	0	0	0	0
ENSMUSG00000082647	0.681821	0.151972	NA	16.2424	10.9132	9.13859	10.4626	2.04959	5.46279	9.04487	8.95292	3.38616	5.41576	5.04229	8.38832	3.27387	5.74322
ENSMUSG00000082648	-0.0588632	0.979569	NA	0	0	0	0.951146	0	0	0.158524	0	0.846541	0.902627	0	0	0	0.291528
ENSMUSG00000082650	0.902927	0.808473	NA	0	0	0	0.951146	0	0	0.158524	0	0	0	0	0	0	0
ENSMUSG00000082651	-0.296065	0.70112	NA	3.82175	0	4.5693	2.85344	1.0248	2.18512	2.40907	4.47646	4.23271	1.80525	0.840382	1.86407	4.09234	2.8852
ENSMUSG00000082653	0.517004	0.24053	NA	11.4653	15.0056	20.5618	9.51146	3.07439	10.9256	11.7574	3.35735	8.46541	8.12364	10.0846	7.45628	9.00315	7.7484
ENSMUSG00000082655	0	1	NA	0	0	0	0	0	0	0	0	0	0	0	0	0	0
ENSMUSG00000082658	-0.104857	0.916589	NA	0.955438	1.36415	2.28465	0	5.12398	0	1.62137	3.35735	1.69308	0	0	3.72814	1.63694	1.73592
ENSMUSG00000082662	1.76369	0.634377	NA	2.86631	0	0	0	0	0	0.477719	0	0	0	0	0	0	0
ENSMUSG00000082665	0	1	NA	0	0	0	0	0	0	0	0	0	0	0	0	0	0
ENSMUSG00000082667	-1.19633	0.0942933	NA	2.86631	8.18489	0	0.951146	1.0248	0	2.17119	5.59558	7.61887	5.41576	3.36153	4.66018	3.27387	4.98763
ENSMUSG00000082670	0	1	NA	0	0	0	0	0	0	0	0	0	0	0	0	0	0
ENSMUSG00000082671	-0.058863	0.987392	NA	0	0	0	0	0	0	0	0	0	0.902627	0	0	0	0.150438
ENSMUSG00000082674	-0.133439	0.865416	NA	4.77719	0	2.28465	0.951146	2.04959	6.55535	2.76966	1.11912	0.846541	8.12364	1.68076	1.86407	4.91081	3.09082
ENSMUSG00000082675	0.0762903	0.912361	NA	2.86631	12.2773	4.5693	3.80458	4.09919	1.09256	4.78488	1.11912	5.07925	9.02627	0.840382	3.72814	6.54775	4.39015
ENSMUSG00000082676	-0.739728	0.293438	NA	0.955438	4.09245	4.5693	0.951146	3.07439	0	2.27379	0	2.53962	3.61051	5.04229	3.72814	4.91081	3.30523
ENSMUSG00000082678	0.422034	0.872488	NA	0	0	0	0	0	1.09256	0.182093	0	0	0	0.840382	0	0	0.140064
ENSMUSG00000082684	-0.372543	0.119028	0.40781	23.8859	27.283	41.1237	25.6809	29.7191	15.2958	27.1647	33.5735	30.4755	27.0788	44.5403	38.2134	30.2833	34.0275
ENSMUSG00000082686	-0.128097	0.866206	NA	2.86631	0	0	1.90229	2.04959	4.37024	1.86474	2.23823	0.846541	1.80525	1.68076	2.79611	4.09234	2.24321
ENSMUSG00000082687	2.17352	0.430699	NA	0	1.36415	4.5693	0	0	0	0.988908	0	0	0	0	0	0	0
ENSMUSG00000082688	-0.0220128	0.954796	0.984238	5.73263	9.54904	9.13859	12.3649	9.22317	8.74047	9.1248	16.7867	7.61887	6.31839	8.40382	6.52425	10.6401	9.38202
ENSMUSG00000082689	0.902928	0.798081	NA	0	0	0	0.951146	0	0	0.158524	0	0	0	0	0	0	0
ENSMUSG00000082691	-0.169706	0.63484	0.851871	12.4207	20.4622	15.9925	5.70687	10.248	8.74047	12.2618	22.3823	14.3912	17.1499	8.40382	9.32035	9.00315	13.4418
ENSMUSG00000082692	0.84378	0.179526	NA	0.955438	4.09245	9.13859	7.60917	5.12398	2.18512	4.85079	3.35735	2.53962	3.61051	5.04229	0.932035	0	2.5803
ENSMUSG00000082693	-0.03577	0.865071	0.950358	33.4403	24.5547	25.1311	34.2412	39.9671	39.3321	32.7778	24.6205	38.9409	27.9814	42.0191	41.0096	30.2833	34.1425
ENSMUSG00000082696	-0.888976	0.178689	NA	1.91088	2.7283	0	2.85344	4.09919	6.55535	3.02453	1.11912	9.31195	0	10.925	4.66018	9.00315	5.83656
ENSMUSG00000082699	0	1	NA	0	0	0	0	0	0	0	0	0	0	0	0	0	0
ENSMUSG00000082703	-0.539758	0.884789	NA	0	0	0	0	0	0	0	1.11912	0	0	0	0.932035	0	0.341858
ENSMUSG00000082704	1.25043	0.413159	NA	1.91088	1.36415	0	2.85344	0	0	1.02141	2.23823	0.846541	0	0	0	0	0.514129
ENSMUSG00000082705	0.69332	0.28012	NA	3.82175	10.9132	6.85395	0	3.07439	7.64791	5.3852	4.47646	2.53962	2.70788	0.840382	4.66018	4.09234	3.21948
ENSMUSG00000082706	-0.058863	0.987392	NA	0	0	0	0	0	0	0	0	0	0	0	0	0.818468	0.136411
ENSMUSG00000082707	0.902927	0.808473	NA	0	0	0	0	0	1.09256	0.182093	0	0	0	0	0	0	0
ENSMUSG00000082708	1.43227	0.125409	NA	4.77719	0	2.28465	1.90229	7.17358	2.18512	3.0538	0	0	0.902627	0.840382	0.932035	4.09234	1.1279
ENSMUSG00000082711	0.118676	0.553898	0.809501	53.5045	32.7396	18.2772	46.6061	39.9671	48.0726	39.8612	26.8588	33.0151	41.5208	44.5403	41.9416	40.105	37.9969
ENSMUSG00000082712	0	1	NA	0	0	0	0	0	0	0	0	0	0	0	0	0	0
ENSMUSG00000082715	-0.0374608	0.986603	NA	0	0	0	0.951146	0	1.09256	0.340617	0	1.69308	0	0.840382	0	0	0.422244
ENSMUSG00000082716	0.707939	0.213594	NA	1.91088	6.82074	4.5693	4.75573	4.09919	13.1107	5.87776	4.47646	5.07925	2.70788	3.36153	1.86407	4.09234	3.59692
ENSMUSG00000082718	-0.0588631	0.984578	NA	0	0	0	0	0	1.09256	0.182093	0	0	0	0	1.86407	0	0.310678
ENSMUSG00000082724	1.28551	0.0513098	NA	3.82175	1.36415	2.28465	9.51146	5.12398	12.0181	5.68736	2.23823	0	3.61051	2.52115	5.59221	0.818468	2.46343
ENSMUSG00000082728	0	1	NA	0	0	0	0	0	0	0	0	0	0	0	0	0	0
ENSMUSG00000082729	0.902927	0.808473	NA	0	2.7283	0	0	0	0	0.454716	0	0	0.902627	0	0	0	0.150438
ENSMUSG00000082730	0	1	NA	0	0	0	0	0	0	0	0	0	0	0	0	0	0
ENSMUSG00000082733	0.0359821	0.977963	NA	0.955438	0	0	0.951146	0	3.27768	0.864043	2.23823	0.846541	0	1.68076	0	0.818468	0.930667
ENSMUSG00000082736	-0.539758	0.884789	NA	0	0	0	0	0	0	0	0	0	0	0	1.86407	0	0.310678
ENSMUSG00000082738	0.309831	0.727891	NA	1.91088	1.36415	0	1.90229	3.07439	1.09256	1.55738	2.23823	1.69308	2.70788	0.840382	0	0.818468	1.38301
ENSMUSG00000082740	0.586133	0.000192065	0.00979699	62.1035	84.5772	73.1088	72.2871	113.752	92.8675	83.1161	67.1469	57.5648	53.255	51.2633	54.9901	50.745	55.8275
ENSMUSG00000082741	2.54199	0.0685985	NA	0.955438	2.7283	0	0.951146	0	3.27768	1.31876	0	0	0	0.840382	0	0	0.140064
ENSMUSG00000082743	-0.574353	0.81791	NA	0	0	0	0.951146	0	0	0.158524	0	0	2.70788	0	0	0	0.451313
ENSMUSG00000082744	-2.56169	0.0769866	NA	0	0	0	0	0	0	0	1.11912	2.53962	0	2.52115	0	1.63694	1.3028
ENSMUSG00000082746	0.422034	0.793002	NA	0.955438	0	0	0.951146	0	0	0.317764	1.11912	0	0	0	0	0.818468	0.322931
ENSMUSG00000082750	-1.095	0.768371	NA	0	0	0	0	0	0	0	0	0	0	0	2.79611	0	0.466018
ENSMUSG00000082755	-0.058863	0.986202	NA	0	1.36415	0	0	0	0	0.227358	0	0	0	0.840382	0	0.818468	0.276475
ENSMUSG00000082760	-0.301843	0.830701	NA	0	5.45659	0	0.951146	0	0	1.06796	0	0.846541	0	0.840382	1.86407	4.09234	1.27389
ENSMUSG00000082762	0.779455	0.0764166	0.327097	16.2424	61.3867	118.802	16.1695	16.3968	32.7768	43.629	31.3352	15.2377	32.4946	27.7326	21.4368	19.6432	24.6467
ENSMUSG00000082765	-0.391286	0.39206	0.702862	11.4653	40.9245	31.9851	14.2672	5.12398	4.37024	18.0227	35.8117	20.317	22.5657	13.4461	16.7766	27.8279	22.7908
ENSMUSG00000082766	-0.626866	0.329847	NA	3.82175	1.36415	9.13859	0.951146	3.07439	2.18512	3.42252	7.83381	9.31195	7.22101	1.68076	1.86407	0.818468	4.78835
ENSMUSG00000082767	0	1	NA	0	0	0	0	0	0	0	0	0	0	0	0	0	0
ENSMUSG00000082768	0	1	NA	0	0	0	0	0	0	0	0	0	0	0	0	0	0
ENSMUSG00000082769	-1.03441	0.590514	NA	0	0	0	0	0	1.09256	0.182093	1.11912	0	0	0	2.79611	0	0.652537
ENSMUSG00000082770	0	1	NA	0	0	0	0	0	0	0	0	0	0	0	0	0	0
ENSMUSG00000082771	-0.167492	0.901402	NA	1.91088	0	0	1.90229	1.0248	1.09256	0.988421	0	0	0	0	5.59221	1.63694	1.20486
ENSMUSG00000082772	-0.838196	0.331742	NA	0	4.09245	4.5693	0	1.0248	2.18512	1.97861	4.47646	0.846541	4.51313	0.840382	4.66018	3.27387	3.10176
ENSMUSG00000082776	1.14973	0.540932	NA	0.955438	0	0	2.85344	0	0	0.634813	0	0	0	1.68076	0	0	0.280127
ENSMUSG00000082777	0.902927	0.808473	NA	0.955438	0	0	0	0	0	0.15924	0	0	0	0	0	0	0
ENSMUSG00000082778	-0.166018	0.847988	NA	1.91088	4.09245	0	0.951146	2.04959	1.09256	1.68277	2.23823	0.846541	0.902627	0.840382	2.79611	4.09234	1.9527
ENSMUSG00000082779	0.422034	0.843281	NA	0	0	0	0	1.0248	1.09256	0.352893	2.23823	0	0	0	0	0	0.373038
ENSMUSG00000082780	-1.14349	0.217896	NA	0	0	0	0.951146	3.07439	4.37024	1.3993	3.35735	1.69308	1.80525	5.04229	5.59221	2.45541	3.32427
ENSMUSG00000082782	0.847556	0.744044	NA	0	0	0	1.90229	0	1.09256	0.499142	0	0.846541	0.902627	0	0	0	0.291528
ENSMUSG00000082783	-0.539758	0.884789	NA	0	0	0	0	0	0	0	2.23823	0	0	0	0	0	0.373038
ENSMUSG00000082784	1.46448	0.244555	NA	0	0	9.13859	0.951146	3.07439	1.09256	2.37611	2.23823	0	0	0.840382	0	1.63694	0.785925
ENSMUSG00000082786	-0.00551824	0.989039	0.997015	13.3761	4.09245	2.28465	14.2672	16.3968	10.9256	10.2238	15.6676	10.1585	9.9289	10.925	10.2524	9.00315	10.9893
ENSMUSG00000082789	-0.462732	0.804064	NA	0	2.7283	0	0	0	0	0.454716	1.11912	0	0	0.840382	0	1.63694	0.599406
ENSMUSG00000082790	0	1	NA	0	0	0	0	0	0	0	0	0	0	0	0	0	0
ENSMUSG00000082791	-0.277798	0.448952	0.743131	8.59894	10.9132	4.5693	17.1206	23.5703	14.2033	13.1626	8.95292	16.9308	9.02627	11.7653	26.097	26.191	16.4939
ENSMUSG00000082792	0.339251	0.827013	NA	1.91088	2.7283	0	0	0	0	0.773195	2.23823	0	0	0	0.932035	0.818468	0.664789
ENSMUSG00000082793	1.05151	0.326054	NA	2.86631	5.45659	2.28465	0	1.0248	0	1.93873	0	0	1.80525	2.52115	0.932035	0	0.876406
ENSMUSG00000082794	-1.02737	0.733703	NA	0	0	0	0	0	0	0	0	0	1.80525	0	0	0.818468	0.437287
ENSMUSG00000082796	0.902929	0.78163	NA	1.91088	0	0	0	0	0	0.318479	0	0.846541	0	0	0	0	0.14109
ENSMUSG00000082800	-0.058863	0.987392	NA	0	0	0	0	0	0	0	0	0	0.902627	0	0	0	0.150438
ENSMUSG00000082802	-0.539758	0.884789	NA	0	0	0	0	0	0	0	0	0	0	0	1.86407	0	0.310678
ENSMUSG00000082806	0.433649	0.231735	0.556926	15.287	34.1037	50.2623	13.316	16.3968	20.7586	25.0207	34.6926	14.3912	15.3447	10.0846	12.1165	20.4617	17.8485
ENSMUSG00000082807	-1.02877	0.483536	NA	0.955438	0	0	0.951146	0	0	0.317764	0	0	0	0	2.79611	2.45541	0.875252
ENSMUSG00000082809	-0.0570245	0.760892	0.90978	70.7024	77.7565	77.6781	51.3619	58.4134	50.2577	64.3617	66.0278	70.2629	93.8732	51.2633	59.6503	55.6559	66.1222
ENSMUSG00000082812	-0.648227	0.463764	NA	3.82175	1.36415	0	0.951146	2.04959	0	1.36444	0	6.77233	1.80525	3.36153	0.932035	0.818468	2.2816
ENSMUSG00000082814	0.777397	0.696071	NA	0	0	9.13859	0	0	0	1.5231	1.11912	0.846541	0.902627	0	1.86407	0	0.788726
ENSMUSG00000082815	0	1	NA	0	0	0	0	0	0	0	0	0	0	0	0	0	0
ENSMUSG00000082816	1.48458	0.417058	NA	0	0	4.5693	0.951146	0	1.09256	1.10217	1.11912	0	0	0	0	0.818468	0.322931
ENSMUSG00000082820	0.290681	0.891617	NA	3.82175	0	0	0	0	0	0.636959	0	1.69308	0	0.840382	0.932035	0	0.577583
ENSMUSG00000082826	-0.058863	0.987392	NA	0	0	0	0	0	0	0	0	0.846541	0	0	0	0	0.14109
ENSMUSG00000082828	-0.0588632	0.982089	NA	0	0	0	0	1.0248	0	0.170799	0	0	0	0	1.86407	0	0.310678
ENSMUSG00000082829	-0.577051	0.0799629	0.334959	10.5098	5.45659	9.13859	8.56031	7.17358	14.2033	9.17369	12.3103	10.1585	15.3447	15.1269	18.6407	11.4586	13.8399
ENSMUSG00000082833	0.737888	0.326079	NA	4.77719	0	0	4.75573	7.17358	1.09256	2.96651	2.23823	2.53962	1.80525	0	1.86407	3.27387	1.95351
ENSMUSG00000082836	0	1	NA	0	0	0	0	0	0	0	0	0	0	0	0	0	0
ENSMUSG00000082837	0	1	NA	0	0	0	0	0	0	0	0	0	0	0	0	0	0
ENSMUSG00000082838	-0.979228	0.599554	NA	0.955438	0	0	0	1.0248	0	0.330039	0	0.846541	0	0	0.932035	3.27387	0.842075
ENSMUSG00000082840	-1.038	0.750967	NA	0	0	0	0	0	0	0	0	0.846541	1.80525	0	0	0	0.441966
ENSMUSG00000082842	-0.058863	0.987392	NA	0	0	0	0	0	0	0	1.11912	0	0	0	0	0	0.186519
ENSMUSG00000082844	0.145705	0.638114	0.852883	12.4207	15.0056	11.4232	18.0718	10.248	14.2033	13.5621	15.6676	12.6981	16.2473	10.925	12.1165	7.36622	12.5034
ENSMUSG00000082847	0.714138	0.4532	NA	1.91088	1.36415	0	1.90229	2.04959	2.18512	1.56867	0	1.69308	1.80525	0	0	2.45541	0.99229
ENSMUSG00000082848	-0.283359	0.768969	NA	0	4.09245	0	3.80458	2.04959	0	1.65777	2.23823	5.92579	0.902627	2.52115	0.932035	0	2.08664
ENSMUSG00000082849	-0.0486716	0.845063	0.94322	14.3316	15.0056	15.9925	26.6321	22.5455	27.314	20.3036	19.025	23.7031	19.8578	23.5307	26.097	16.3694	21.4305
ENSMUSG00000082851	0.889706	0.54908	NA	0	0	0	0	2.04959	1.09256	0.523692	1.11912	0	0	0	0.932035	0	0.341858
ENSMUSG00000082853	0	1	NA	0	0	0	0	0	0	0	0	0	0	0	0	0	0
ENSMUSG00000082855	-0.5689	0.428423	NA	0	0	2.28465	2.85344	4.09919	3.27768	2.08582	3.35735	6.77233	1.80525	2.52115	1.86407	2.45541	3.12926
ENSMUSG00000082856	0.902927	0.808473	NA	0	0	0	0	0	1.09256	0.182093	0	0	0	0	0	0	0
ENSMUSG00000082860	-0.221789	0.157372	0.462423	66.8807	49.1093	50.2623	78.9451	63.5374	77.5717	64.3844	68.266	82.1145	63.1839	83.1978	83.8832	77.7545	76.4
ENSMUSG00000082861	-0.539758	0.884789	NA	0	0	0	0	0	0	0	0	0	0.902627	0.840382	0	0	0.290501
ENSMUSG00000082864	-0.058863	0.986845	NA	0	0	0	0	0	0	0	0	0	0	0	0	0.818468	0.136411
ENSMUSG00000082867	0.90293	0.743321	NA	0.955438	0	0	0	0	0	0.15924	0	0	0	0	0	0	0
ENSMUSG00000082870	1.69265	0.3549	NA	0	4.09245	0	0	0	2.18512	1.04626	0	0	1.80525	0	0	0	0.300876
ENSMUSG00000082872	1.51174	0.361897	NA	1.91088	1.36415	0	1.90229	0	0	0.862886	0	0	0	0.840382	0	0.818468	0.276475
ENSMUSG00000082873	-0.551256	0.772095	NA	0	0	0	1.90229	0	0	0.317049	2.23823	0.846541	0	0.840382	0	0	0.654192
ENSMUSG00000082874	-0.642086	0.431719	NA	3.82175	9.54904	4.5693	0.951146	1.0248	1.09256	3.50143	2.23823	1.69308	0	7.56344	14.9126	4.91081	5.21969
ENSMUSG00000082876	-0.21431	0.788843	NA	2.86631	4.09245	4.5693	0.951146	1.0248	1.09256	2.43276	4.47646	2.53962	1.80525	3.36153	3.72814	0	2.65183
ENSMUSG00000082878	0.486866	0.775416	NA	0.955438	2.7283	0	0.951146	0	0	0.77248	0	2.53962	0	0	0	0.818468	0.559682
ENSMUSG00000082879	-0.0587435	0.771011	0.913697	40.1284	31.3754	27.4158	40.8993	32.7935	33.8693	34.4136	31.3352	38.0943	35.2024	43.6999	39.1455	31.1018	36.4299
ENSMUSG00000082884	-0.320735	0.824621	NA	0.955438	0	0	0.951146	0	1.09256	0.499857	0	1.69308	1.80525	0.840382	0	0	0.72312
ENSMUSG00000082888	0.41637	0.802612	NA	0	1.36415	0	0.951146	0	1.09256	0.567976	0	0	0	0.840382	1.86407	0	0.450742
ENSMUSG00000082893	0	1	NA	0	0	0	0	0	0	0	0	0	0	0	0	0	0
ENSMUSG00000082895	0.38141	0.54501	NA	3.82175	8.18489	6.85395	1.90229	4.09919	4.37024	4.87205	10.072	0.846541	3.61051	3.36153	1.86407	2.45541	3.70168
ENSMUSG00000082896	0.46762	0.0894873	0.355287	103.187	103.675	201.049	67.5313	66.6118	72.1089	102.361	110.792	55.0252	101.094	56.3056	45.6697	68.7514	72.9397
ENSMUSG00000082898	0.902927	0.808473	NA	0	0	0	0	0	1.09256	0.182093	0	0	0	0	0	0	0
ENSMUSG00000082900	0.902928	0.796056	NA	0	0	0	0	1.0248	0	0.170799	0	0	0	0	0	0	0
ENSMUSG00000082901	0.917096	0.0484102	NA	5.73263	9.54904	13.7079	13.316	6.14878	5.46279	8.9862	3.35735	4.23271	6.31839	5.04229	0.932035	7.36622	4.5415
ENSMUSG00000082905	0	1	NA	0	0	0	0	0	0	0	0	0	0	0	0	0	0
ENSMUSG00000082908	0.0857775	0.660013	0.865167	51.5937	34.1037	41.1237	60.8733	54.3142	48.0726	48.3469	38.0499	51.639	36.1051	50.4229	43.8057	56.4743	46.0828
ENSMUSG00000082912	0.422033	0.890296	NA	0	1.36415	0	0.951146	0	0	0.385882	2.23823	0	0	0	0	0	0.373038
ENSMUSG00000082917	0.26203	0.54679	0.805695	9.55438	17.7339	9.13859	0.951146	18.4463	17.4809	12.2176	8.95292	15.2377	10.8315	5.04229	10.2524	10.6401	10.1595
ENSMUSG00000082920	-0.77185	0.355775	NA	0.955438	1.36415	0	1.90229	5.12398	0	1.55764	4.47646	2.53962	1.80525	2.52115	2.79611	3.27387	2.90208
ENSMUSG00000082922	0.0772091	0.849731	0.945051	1.91088	5.45659	9.13859	14.2672	18.4463	9.83303	9.8421	10.072	7.61887	9.02627	8.40382	9.32035	12.277	9.45306
ENSMUSG00000082924	0.329153	0.812545	NA	0.955438	0	6.85395	0.951146	1.0248	0	1.63089	4.47646	0	0.902627	1.68076	0	0	1.17664
ENSMUSG00000082925	-0.0725024	0.890249	NA	4.77719	4.09245	4.5693	4.75573	5.12398	7.64791	5.16109	7.83381	5.07925	8.12364	4.20191	5.59221	2.45541	5.5477
ENSMUSG00000082926	0.666215	0.47906	NA	4.77719	1.36415	4.5693	0	0	3.27768	2.33139	3.35735	0.846541	2.70788	0	0.932035	0.818468	1.44371
ENSMUSG00000082927	-0.058863	0.987392	NA	0	0	0	0	0	0	0	0	0	0	0	0	0.818468	0.136411
ENSMUSG00000082928	-0.16871	0.788206	NA	3.82175	0	2.28465	2.85344	4.09919	4.37024	2.90488	1.11912	4.23271	2.70788	3.36153	4.66018	4.09234	3.36229
ENSMUSG00000082929	0	1	NA	0	0	0	0	0	0	0	0	0	0	0	0	0	0
ENSMUSG00000082930	0	1	NA	0	0	0	0	0	0	0	0	0	0	0	0	0	0
ENSMUSG00000082931	0.412289	0.105985	0.386373	28.6631	34.1037	66.2548	25.6809	20.4959	24.0363	33.2058	23.5014	18.6239	27.0788	30.2538	19.5727	22.0986	23.5215
ENSMUSG00000082934	0	1	NA	0	0	0	0	0	0	0	0	0	0	0	0	0	0
ENSMUSG00000082935	0.0756778	0.688163	0.877619	90.7666	99.5828	132.51	67.5313	76.8598	60.0907	87.8902	94.0057	95.6591	79.4312	57.9864	85.7473	77.7545	81.764
ENSMUSG00000082936	0.289638	0.334471	0.656624	25.7968	24.5547	18.2772	23.7786	25.6199	21.8512	23.3131	19.025	7.61887	16.2473	25.2115	30.7572	17.1878	19.3413
ENSMUSG00000082938	0	1	NA	0	0	0	0	0	0	0	0	0	0	0	0	0	0
ENSMUSG00000082941	-0.525746	0.235508	NA	3.82175	4.09245	0	7.60917	7.17358	6.55535	4.87538	6.71469	6.77233	6.31839	11.7653	7.45628	6.54775	7.5958
ENSMUSG00000082945	-0.539758	0.884789	NA	0	0	0	0	0	0	0	0	0	0	1.68076	0	0	0.280127
ENSMUSG00000082951	0.422033	0.878602	NA	0	0	0	0	1.0248	0	0.170799	0	0	0	0	0	0.818468	0.136411
ENSMUSG00000082953	1.87985	0.14066	NA	1.91088	2.7283	0	2.85344	0	2.18512	1.61295	1.11912	0	1.80525	0	0	0	0.487395
ENSMUSG00000082954	1.63765	0.238126	NA	0.955438	0	6.85395	2.85344	0	1.09256	1.95923	0	0	0	0	0	3.27387	0.545646
ENSMUSG00000082956	-0.725205	0.133027	0.428479	1.91088	4.09245	4.5693	3.80458	14.3472	4.37024	5.51577	7.83381	13.5447	9.02627	3.36153	8.38832	13.0955	9.20835
ENSMUSG00000082964	1.03197	0.361025	NA	3.82175	1.36415	0	2.85344	1.0248	1.09256	1.69278	1.11912	0	0	0.840382	0	3.27387	0.872229
ENSMUSG00000082967	0.00695694	0.997045	NA	3.82175	0	0	0	0	0	0.636959	0	1.69308	0	2.52115	0	0	0.702371
ENSMUSG00000082969	0.302338	0.483424	NA	7.6435	10.9132	6.85395	2.85344	8.19838	12.0181	8.0801	2.23823	6.77233	5.41576	10.0846	6.52425	7.36622	6.40023
ENSMUSG00000082974	-1.50195	0.0937499	NA	0.955438	1.36415	2.28465	0	0	2.18512	1.13156	3.35735	5.92579	0.902627	3.36153	0.932035	2.45541	2.82245
ENSMUSG00000082976	0	1	NA	0	0	0	0	0	0	0	0	0	0	0	0	0	0
ENSMUSG00000082978	1.41619	0.410889	NA	0	4.09245	0	0	0	1.09256	0.864167	0	0.846541	0	0	0	0.818468	0.277502
ENSMUSG00000082980	1.99915	0.489699	NA	0	2.7283	0	0	1.0248	0	0.625516	0	0	0	0	0	0	0
ENSMUSG00000082981	-0.128621	0.85797	NA	0.955438	2.7283	6.85395	1.90229	0	5.46279	2.98379	1.11912	2.53962	1.80525	8.40382	0.932035	2.45541	2.87588
ENSMUSG00000082983	0.422032	0.909795	NA	0.955438	0	0	0	0	0	0.15924	0	0	0	0	0	0.818468	0.136411
ENSMUSG00000082985	-0.631228	0.201319	0.522825	2.86631	10.9132	4.5693	9.51146	5.12398	12.0181	7.5004	20.1441	5.07925	8.12364	14.2865	8.38832	14.7324	11.7924
ENSMUSG00000082987	0	1	NA	0	0	0	0	0	0	0	0	0	0	0	0	0	0
ENSMUSG00000082988	0.582955	0.25753	NA	5.73263	5.45659	2.28465	7.60917	11.2728	9.83303	7.03147	1.11912	5.92579	8.12364	1.68076	5.59221	6.54775	4.83154
ENSMUSG00000082989	0	1	NA	0	0	0	0	0	0	0	0	0	0	0	0	0	0
ENSMUSG00000082990	0.79807	0.122862	NA	8.59894	8.18489	18.2772	5.70687	7.17358	4.37024	8.71862	8.95292	5.07925	1.80525	6.72306	3.72814	2.45541	4.79067
ENSMUSG00000082996	-0.44497	0.445004	NA	2.86631	1.36415	2.28465	7.60917	8.19838	2.18512	4.08463	2.23823	4.23271	1.80525	5.04229	16.7766	4.91081	5.83432
ENSMUSG00000082998	-0.354309	0.798419	NA	0	0	6.85395	1.90229	0	0	1.45937	4.47646	0	0	3.36153	0.932035	0.818468	1.59808
ENSMUSG00000083001	-0.0588632	0.982305	NA	0	0	0	0	0	0	0	0	0.846541	0	0	0	0	0.14109
ENSMUSG00000083004	1.69025	0.14163	NA	0	0	4.5693	0.951146	4.09919	7.64791	2.87792	0	0.846541	0	1.68076	0.932035	1.63694	0.84938
ENSMUSG00000083006	0.141743	0.760548	NA	3.82175	9.54904	11.4232	8.56031	4.09919	5.46279	7.15272	8.95292	10.1585	3.61051	3.36153	2.79611	8.18468	6.17737
ENSMUSG00000083007	1.23028	0.0314982	NA	7.6435	10.9132	9.13859	6.65802	4.09919	1.09256	6.59084	4.47646	0.846541	1.80525	4.20191	1.86407	3.27387	2.74469
ENSMUSG00000083008	0.902927	0.808473	NA	0	1.36415	0	0	0	0	0.227358	0	0	0	0	0	0	0
ENSMUSG00000083009	0.476139	0.848905	NA	0	0	0	0	1.0248	2.18512	0.534986	0	0	0	0	0	2.45541	0.409234
ENSMUSG00000083010	0	1	NA	0	0	0	0	0	0	0	0	0	0	0	0	0	0
ENSMUSG00000083011	0.255498	0.691269	NA	0.955438	6.82074	13.7079	2.85344	1.0248	4.37024	4.95542	5.59558	0.846541	6.31839	1.68076	2.79611	4.91081	3.69136
ENSMUSG00000083012	-0.027074	0.880637	0.956683	62.1035	50.4735	43.4083	45.655	39.9671	38.2396	46.6412	47.0028	49.0994	43.3261	47.0614	47.5338	52.382	47.7342
ENSMUSG00000083014	1.76905	0.475449	NA	0	0	0	2.85344	0	0	0.475573	0	0	0	0	0	0	0
ENSMUSG00000083015	0.563663	0.463492	NA	1.91088	0	0	10.4626	4.09919	3.27768	3.29172	2.23823	4.23271	0.902627	1.68076	4.66018	0.818468	2.42216
ENSMUSG00000083016	0.422032	0.905299	NA	0	0	0	0.951146	0	0	0.158524	0	0	0	0	0	0.818468	0.136411
ENSMUSG00000083019	-0.0805235	0.879824	NA	9.55438	5.45659	11.4232	0.951146	5.12398	8.74047	6.87497	15.6676	4.23271	10.8315	4.20191	4.66018	3.27387	7.14463
ENSMUSG00000083022	0.320796	0.111841	0.394375	40.1284	57.2942	45.693	48.5084	35.8679	45.8875	45.5632	35.8117	35.5547	37.9103	43.6999	31.6892	32.7387	36.2341
ENSMUSG00000083024	0	1	NA	0	0	0	0	0	0	0	0	0	0	0	0	0	0
ENSMUSG00000083025	0	1	NA	0	0	0	0	0	0	0	0	0	0	0	0	0	0
ENSMUSG00000083027	-0.0112474	0.991842	NA	0	2.7283	4.5693	0	1.0248	1.09256	1.56916	1.11912	0.846541	0	0.840382	2.79611	2.45541	1.34292
ENSMUSG00000083032	0	1	NA	0	0	0	0	0	0	0	0	0	0	0	0	0	0
ENSMUSG00000083033	0.194	0.808768	NA	3.82175	5.45659	0	0	1.0248	4.37024	2.44556	0	0.846541	1.80525	3.36153	2.79611	4.09234	2.1503
ENSMUSG00000083034	-1.03847	0.78016	NA	0	0	0	0	0	0	0	0	0.846541	1.80525	0	0	0	0.441966
ENSMUSG00000083038	-0.0588632	0.982408	NA	0	0	0	0	0	0	0	0	0	0	0.840382	0	0	0.140064
ENSMUSG00000083039	-0.058863	0.987392	NA	0	1.36415	0	0	0	0	0.227358	2.23823	0	0	0	0	0	0.373038
ENSMUSG00000083043	0.130217	0.67834	0.873774	31.5295	34.1037	13.7079	45.655	26.6447	28.4065	30.0079	16.7867	27.0893	15.3447	39.498	48.4658	20.4617	27.941
ENSMUSG00000083044	-1.49851	0.105371	NA	0	4.09245	2.28465	0.951146	0	1.09256	1.40347	4.47646	5.07925	3.61051	0.840382	6.52425	0.818468	3.55822
ENSMUSG00000083045	0.776933	0.130197	NA	4.77719	5.45659	6.85395	9.51146	3.07439	4.37024	5.67397	1.11912	4.23271	3.61051	2.52115	4.66018	3.27387	3.23625
ENSMUSG00000083046	0.902927	0.808473	NA	0	0	0	0.951146	0	0	0.158524	0	0	0	0	0	0	0
ENSMUSG00000083049	1.38382	0.710268	NA	0	0	0	1.90229	0	0	0.317049	0	0	0	0	0	0	0
ENSMUSG00000083052	-1.38775	0.171001	NA	1.91088	1.36415	2.28465	0	0	0	0.926612	2.23823	1.69308	3.61051	2.52115	0	2.45541	2.0864
ENSMUSG00000083054	0.902927	0.808473	NA	0	0	0	0	0	1.09256	0.182093	0	0	0	0	0	0	0
ENSMUSG00000083055	-0.798537	0.541838	NA	0	1.36415	0	0	1.0248	0	0.398158	1.11912	0	1.80525	0.840382	0	0.818468	0.76387
ENSMUSG00000083057	-0.487436	0.895834	NA	0	0	0	0.951146	0	0	0.158524	0	0	0	0	0	2.45541	0.409234
ENSMUSG00000083058	0	1	NA	0	0	0	0	0	0	0	0	0	0	0	0	0	0
ENSMUSG00000083061	-0.0699495	0.665744	0.867545	278.988	313.754	258.165	267.272	215.207	274.232	267.936	245.086	410.572	210.312	283.209	309.436	227.534	281.025
ENSMUSG00000083064	0.391937	0.280712	0.608477	12.4207	10.9132	6.85395	13.316	18.4463	17.4809	13.2385	4.47646	6.77233	20.7604	11.7653	7.45628	10.6401	10.3118
ENSMUSG00000083068	0	1	NA	0	0	0	0	0	0	0	0	0	0	0	0	0	0
ENSMUSG00000083070	-0.804472	0.33965	NA	3.82175	4.09245	0	0.951146	1.0248	1.09256	1.83045	0	0.846541	1.80525	5.88267	3.72814	7.36622	3.27147
ENSMUSG00000083072	-0.0775171	0.89039	NA	16.2424	5.45659	0	5.70687	3.07439	4.37024	5.80842	2.23823	9.31195	12.6368	5.04229	5.59221	4.09234	6.48563
ENSMUSG00000083074	0.902927	0.808473	NA	0	0	0	0	0	1.09256	0.182093	0	0	0	0	0	0	0
ENSMUSG00000083076	0.902931	0.686421	NA	0	1.36415	0	0	0	1.09256	0.409451	0	0	0	0.840382	0	0	0.140064
ENSMUSG00000083077	1.26352	0.549809	NA	0	1.36415	0	1.90229	0	1.09256	0.7265	1.11912	0	0	0	0	0.818468	0.322931
ENSMUSG00000083080	-0.535062	0.764531	NA	0	0	0	0	1.0248	0	0.170799	0	0.846541	0.902627	0.840382	0	0	0.431592
ENSMUSG00000083081	0.807324	0.0817418	NA	8.59894	12.2773	4.5693	3.80458	8.19838	14.2033	8.60863	5.59558	5.07925	8.12364	1.68076	5.59221	4.09234	5.0273
ENSMUSG00000083086	-1.80516	0.194395	NA	0	0	0	0	2.04959	0	0.341599	2.23823	0.846541	2.70788	3.36153	0	0	1.5257
ENSMUSG00000083087	0.790715	0.00798924	0.095492	32.4849	62.7508	36.5544	35.1924	21.5207	41.5172	38.3367	25.7396	22.8566	18.9552	27.7326	22.3688	14.7324	22.0642
ENSMUSG00000083089	0.946947	0.120885	NA	1.91088	9.54904	18.2772	10.4626	2.04959	6.55535	8.13411	6.71469	0	1.80525	6.72306	5.59221	3.27387	4.01818
ENSMUSG00000083090	0.590462	0.348456	NA	2.86631	6.82074	2.28465	8.56031	6.14878	3.27768	4.99308	1.11912	5.92579	1.80525	4.20191	4.66018	2.45541	3.36127
ENSMUSG00000083093	0	1	NA	0	0	0	0	0	0	0	0	0	0	0	0	0	0
ENSMUSG00000083097	-0.133475	0.697112	0.882062	9.55438	24.5547	27.4158	6.65802	15.372	25.1289	18.1139	22.3823	22.8566	18.9552	21.0096	12.1165	17.1878	19.0847
ENSMUSG00000083100	0.226104	0.719594	NA	1.91088	4.09245	2.28465	4.75573	2.04959	4.37024	3.24392	1.11912	2.53962	0.902627	5.04229	2.79611	4.09234	2.74868
ENSMUSG00000083101	-2.42811	0.237698	NA	0	0	0	0	0	0	0	5.59558	0	0	0.840382	0.932035	0	1.228
ENSMUSG00000083103	-1.33832	0.718074	NA	0	0	0	0	0	0	0	0	0	0	3.36153	0	0	0.560255
ENSMUSG00000083104	0.119237	0.607533	0.837144	29.6186	31.3754	31.9851	18.0718	34.8431	30.5916	29.4143	32.4543	16.9308	20.7604	26.0518	32.6212	32.7387	26.9262
ENSMUSG00000083107	0.902927	0.808473	NA	0	0	0	0.951146	0	0	0.158524	0	0	0	0	0	0	0
ENSMUSG00000083111	0.264329	0.377383	0.692139	54.46	95.4904	77.6781	40.8993	24.5951	66.6461	59.9615	83.9336	36.4013	40.6182	39.498	40.0775	56.4743	49.5005
ENSMUSG00000083112	0.902927	0.808473	NA	0	0	0	0.951146	0	0	0.158524	0	0	0	0	0	0	0
ENSMUSG00000083114	0	1	NA	0	0	0	0	0	0	0	0	0	0	0	0	0	0
ENSMUSG00000083115	0	1	NA	0	0	0	0	0	0	0	0	0	0	0	0	0	0
ENSMUSG00000083116	-0.173283	0.838806	NA	0.955438	1.36415	2.28465	0.951146	1.0248	3.27768	1.64298	1.11912	0.846541	1.80525	3.36153	0.932035	2.45541	1.75331
ENSMUSG00000083119	0.902927	0.808473	NA	0	0	0	0	1.0248	0	0.170799	0	0	0	0	0	0	0
ENSMUSG00000083121	0.364335	0.613735	NA	6.68807	0	0	12.3649	2.04959	3.27768	4.06337	1.11912	0.846541	4.51313	5.88267	4.66018	3.27387	3.38259
ENSMUSG00000083122	1.14812	0.696135	NA	0	4.09245	0	0	0	0	0.682074	0	0	0	0.840382	0.932035	0	0.295403
ENSMUSG00000083123	-0.058863	0.987392	NA	0	0	0	0	0	0	0	0	0	0	0	0	0.818468	0.136411
ENSMUSG00000083127	-0.539758	0.884789	NA	0	0	0	0	0	0	0	0	1.69308	0	0	0	0	0.28218
ENSMUSG00000083128	0.422034	0.849965	NA	0	0	0	0	1.0248	0	0.170799	0	0	0	0	0.932035	0	0.155339
ENSMUSG00000083129	-1.3697	0.711635	NA	0	0	0	0	0	0	0	0	2.53962	0.902627	0	0	0	0.573708
ENSMUSG00000083138	-0.058863	0.987392	NA	0	0	0	0	0	0	0	0	0.846541	0	0	0	0	0.14109
ENSMUSG00000083139	-0.0605897	0.896402	0.962916	7.6435	24.5547	13.7079	5.70687	2.04959	6.55535	10.0363	6.71469	9.31195	16.2473	7.56344	7.45628	12.277	9.92845
ENSMUSG00000083141	0.531954	0.519948	NA	0	0	0	6.65802	4.09919	3.27768	2.33915	0	0.846541	0.902627	2.52115	2.79611	3.27387	1.72338
ENSMUSG00000083142	0.851287	0.428371	NA	0.955438	0	9.13859	3.80458	1.0248	0	2.48724	2.23823	0	1.80525	1.68076	0.932035	0.818468	1.24579
ENSMUSG00000083143	-0.539759	0.863177	NA	0	0	0	0	0	0	0	0	1.69308	0	0	0	0	0.28218
ENSMUSG00000083147	0	1	NA	0	0	0	0	0	0	0	0	0	0	0	0	0	0
ENSMUSG00000083149	0.455765	0.493563	NA	3.82175	0	11.4232	4.75573	1.0248	5.46279	4.41472	1.11912	2.53962	5.41576	5.04229	1.86407	1.63694	2.9363
ENSMUSG00000083152	0.106557	0.669234	0.869152	35.3512	45.0169	41.1237	20.9252	18.4463	34.9619	32.6375	33.5735	21.1635	27.9814	42.8595	26.097	26.191	29.6443
ENSMUSG00000083154	1.38383	0.5715	NA	0	0	0	1.90229	0	0	0.317049	0	0	0	0	0	0	0
ENSMUSG00000083155	1.38382	0.710268	NA	0.955438	0	0	0.951146	0	0	0.317764	0	0	0	0	0	0	0
ENSMUSG00000083157	0.573918	0.000186206	0.0095807	76.435	66.8433	61.6855	60.8733	71.7358	66.6461	67.3698	49.2411	43.1736	46.9366	43.6999	48.4658	42.5604	45.6796
ENSMUSG00000083161	-0.0459075	0.796326	0.924199	518.803	407.88	406.667	747.601	716.333	724.367	586.942	405.12	592.579	511.789	649.615	652.425	832.382	607.318
ENSMUSG00000083166	0.553895	0.706044	NA	0.955438	0	0	2.85344	0	2.18512	0.998999	0	0	0	0	1.86407	2.45541	0.719913
ENSMUSG00000083168	-0.539758	0.884789	NA	0	0	0	0	0	0	0	0	0	0	1.68076	0	0	0.280127
ENSMUSG00000083169	0.422034	0.842008	NA	0	0	2.28465	0	0	0	0.380775	0	0	0	0.840382	0	0	0.140064
ENSMUSG00000083170	0.45041	0.833676	NA	0	0	0	0	1.0248	2.18512	0.534986	1.11912	0	0	0	0	1.63694	0.459342
ENSMUSG00000083171	-0.058863	0.987392	NA	0	0	0	0	0	0	0	0	0	0	0	0	0.818468	0.136411
ENSMUSG00000083173	-1.18703	0.0794962	NA	2.86631	4.09245	2.28465	3.80458	0	3.27768	2.72094	7.83381	3.38616	1.80525	8.40382	9.32035	6.54775	6.21619
ENSMUSG00000083175	0.783001	0.60523	NA	0	0	2.28465	1.90229	2.04959	0	1.03942	0	0.846541	0	0	0	2.45541	0.550324
ENSMUSG00000083176	0.532722	0.647821	NA	1.91088	0	0	0	1.0248	5.46279	1.39974	0	2.53962	0.902627	0.840382	0.932035	0.818468	1.00552
ENSMUSG00000083177	0.117608	0.80036	NA	5.73263	6.82074	9.13859	8.56031	4.09919	6.55535	6.8178	7.83381	2.53962	4.51313	8.40382	3.72814	9.82162	6.14002
ENSMUSG00000083179	0.204533	0.700132	NA	6.68807	1.36415	11.4232	5.70687	2.04959	10.9256	6.35959	4.47646	5.92579	3.61051	5.88267	1.86407	9.82162	5.26352
ENSMUSG00000083182	0.589857	0.565834	NA	2.86631	0	2.28465	5.70687	2.04959	0	2.15124	0	4.23271	1.80525	1.68076	0.932035	0	1.44179
ENSMUSG00000083183	0	1	NA	0	0	0	0	0	0	0	0	0	0	0	0	0	0
ENSMUSG00000083186	-1.21762	0.472492	NA	0	0	0	0.951146	0	0	0.158524	0	1.69308	0.902627	0.840382	0	0.818468	0.709093
ENSMUSG00000083191	-0.891178	0.680935	NA	0	0	0	0	0	1.09256	0.182093	0	0.846541	0	0	0.932035	1.63694	0.569252
ENSMUSG00000083193	0.069082	0.855203	0.946233	10.5098	2.7283	6.85395	14.2672	13.3224	12.0181	9.94996	12.3103	7.61887	10.8315	7.56344	3.72814	17.1878	9.87335
ENSMUSG00000083199	0.494288	0.445088	NA	2.86631	1.36415	13.7079	2.85344	2.04959	2.18512	4.17108	1.11912	2.53962	0.902627	3.36153	3.72814	3.27387	2.48748
ENSMUSG00000083200	0.902927	0.808473	NA	0	0	0	0.951146	0	0	0.158524	0	0	0	0	0	0	0
ENSMUSG00000083203	-0.058863	0.987392	NA	0	0	0	0	0	0	0	1.11912	0	0	0	0	0	0.186519
ENSMUSG00000083204	0.902927	0.808473	NA	0.955438	0	0	0	0	0	0.15924	0	0	0	0	0	0	0
ENSMUSG00000083207	-0.0470778	0.865762	0.950822	20.0642	42.2886	41.1237	38.997	45.0911	48.0726	39.2729	24.6205	26.2428	29.7867	42.0191	53.126	65.4775	40.2121
ENSMUSG00000083208	0.0155254	0.975883	0.992008	12.4207	1.36415	2.28465	16.1695	12.2976	20.7586	10.8825	2.23823	8.46541	6.31839	19.3288	13.9805	16.3694	11.1168
ENSMUSG00000083209	0.677371	0.0102275	0.11011	20.0642	21.8264	36.5544	36.1435	31.7687	16.3884	27.1243	11.1912	13.5447	17.1499	18.4884	19.5727	19.6432	16.5984
ENSMUSG00000083210	-0.0308853	0.956625	NA	9.55438	6.82074	4.5693	5.70687	8.19838	1.09256	5.99037	0	2.53962	13.5394	5.04229	9.32035	6.54775	6.1649
ENSMUSG00000083212	-0.058863	0.987392	NA	0	0	0	0	0	0	0	1.11912	0	0	0	0	0	0.186519
ENSMUSG00000083218	-0.0827138	0.893183	NA	1.91088	4.09245	4.5693	4.75573	3.07439	3.27768	3.6134	2.23823	4.23271	6.31839	3.36153	3.72814	2.45541	3.7224
ENSMUSG00000083219	-0.539758	0.884789	NA	0	0	0	0	0	0	0	0	0	0	0	1.86407	0	0.310678
ENSMUSG00000083220	-0.0852477	0.938327	NA	0	2.7283	0	0.951146	1.0248	3.27768	1.33032	0	0.846541	0.902627	1.68076	0.932035	4.09234	1.40905
ENSMUSG00000083221	-0.539759	0.870891	NA	0	0	0	0	0	0	0	0	0	0	1.68076	0	0	0.280127
ENSMUSG00000083223	1.58482	0.0539605	NA	1.91088	0	0	5.70687	6.14878	8.74047	3.75117	0	0.846541	1.80525	1.68076	1.86407	1.63694	1.30559
ENSMUSG00000083224	0	1	NA	0	0	0	0	0	0	0	0	0	0	0	0	0	0
ENSMUSG00000083226	-0.451972	0.695814	NA	0	0	0	0.951146	2.04959	1.09256	0.682216	1.11912	0.846541	0.902627	1.68076	0.932035	0.818468	1.04993
ENSMUSG00000083227	0	1	NA	0	0	0	0	0	0	0	0	0	0	0	0	0	0
ENSMUSG00000083232	-0.539758	0.884789	NA	0	0	0	0	0	0	0	0	0	0	0	1.86407	0	0.310678
ENSMUSG00000083233	-0.572685	0.292305	NA	9.55438	1.36415	2.28465	5.70687	3.07439	1.09256	3.84617	3.35735	5.92579	7.22101	8.40382	6.52425	4.91081	6.05717
ENSMUSG00000083234	-0.925411	0.0116315	0.117476	17.1979	24.5547	2.28465	6.65802	7.17358	6.55535	10.7374	24.6205	26.2428	21.663	21.8499	12.1165	18.8248	20.8863
ENSMUSG00000083235	0.902928	0.79647	NA	0	0	0	0	1.0248	0	0.170799	0	0	0	0	0	0	0
ENSMUSG00000083236	1.88876	0.452858	NA	0.955438	0	2.28465	0	0	1.09256	0.722108	0	0	0	0	0	0	0
ENSMUSG00000083238	1.38382	0.710268	NA	0	0	0	0	2.04959	0	0.341599	0	0	0	0	0	0	0
ENSMUSG00000083240	-0.788848	0.378148	NA	0.955438	2.7283	2.28465	0.951146	0	1.09256	1.33535	1.11912	2.53962	0.902627	0.840382	3.72814	3.27387	2.06729
ENSMUSG00000083241	-0.448798	0.586616	NA	4.77719	0	0	2.85344	1.0248	0	1.44257	2.23823	3.38616	0.902627	1.68076	2.79611	2.45541	2.24322
ENSMUSG00000083244	-0.539758	0.884789	NA	0	0	0	0	0	0	0	0	0	0	0	0	1.63694	0.272823
ENSMUSG00000083245	-0.0314191	0.959097	NA	1.91088	4.09245	4.5693	2.85344	3.07439	13.1107	4.93519	3.35735	2.53962	0.902627	10.0846	5.59221	7.36622	4.97377
ENSMUSG00000083246	0.0531012	0.857214	0.946883	21.0196	12.2773	13.7079	26.6321	23.5703	24.0363	20.2073	20.1441	11.8516	10.8315	23.5307	23.3009	30.2833	19.9903
ENSMUSG00000083249	-0.058863	0.987392	NA	0	0	0	0	0	0	0	0	0	0	0.840382	0	0	0.140064
ENSMUSG00000083253	0.902927	0.808473	NA	0	0	0	0.951146	0	0	0.158524	0	0	0	0	0	0	0
ENSMUSG00000083255	0.902927	0.808473	NA	0	2.7283	0	0	0	0	0.454716	1.11912	0	0	0	0	0	0.186519
ENSMUSG00000083257	-1.03615	0.750697	NA	0	0	0	0	0	0	0	0	0	0	0	1.86407	0.818468	0.44709
ENSMUSG00000083258	0.521319	0.642935	NA	1.91088	2.7283	6.85395	0	0	2.18512	2.27971	3.35735	0	3.61051	0	1.86407	0	1.47199
ENSMUSG00000083260	0	1	NA	0	0	0	0	0	0	0	0	0	0	0	0	0	0
ENSMUSG00000083261	-0.284042	0.763174	NA	0	6.82074	0	0	1.0248	4.37024	2.03596	4.47646	1.69308	4.51313	0	1.86407	2.45541	2.50036
ENSMUSG00000083262	0.902928	0.797692	NA	0.955438	0	0	0	0	0	0.15924	0	0	0	0	0	0	0
ENSMUSG00000083264	0.902927	0.808473	NA	0	0	0	0	0	1.09256	0.182093	0	0	0	0	0	0	0
ENSMUSG00000083267	0	1	NA	0	0	0	0	0	0	0	0	0	0	0	0	0	0
ENSMUSG00000083268	-0.495299	0.528044	NA	1.91088	2.7283	0	4.75573	1.0248	1.09256	1.91871	0	6.77233	0	5.88267	1.86407	2.45541	2.82908
ENSMUSG00000083270	0.422034	0.87244	NA	0	0	0	0	0	1.09256	0.182093	0	0	0	0.840382	0	0	0.140064
ENSMUSG00000083275	-0.058863	0.987392	NA	0	0	0	0	0	0	0	0	0.846541	0	0	0	0	0.14109
ENSMUSG00000083276	0	1	NA	0	0	0	0	0	0	0	0	0	0	0	0	0	0
ENSMUSG00000083280	0.902927	0.808473	NA	0	1.36415	0	0	0	0	0.227358	0	0	0	0	0	0	0
ENSMUSG00000083281	0.902927	0.808473	NA	0.955438	0	0	0	0	0	0.15924	0	0	0	0	0	0	0
ENSMUSG00000083282	0.580423	0.0237236	0.174909	58.2817	88.6697	127.94	77.994	39.9671	58.9982	75.3085	71.6234	45.7132	55.9629	45.3806	40.0775	38.468	49.5376
ENSMUSG00000083283	-0.883991	0.379799	NA	0	1.36415	0	3.80458	0	1.09256	1.04355	1.11912	2.53962	1.80525	0.840382	2.79611	3.27387	2.06239
ENSMUSG00000083284	-1.02274	0.0416999	0.236717	2.86631	12.2773	4.5693	10.4626	1.0248	5.46279	6.11052	15.6676	10.1585	17.1499	11.7653	5.59221	13.914	12.3746
ENSMUSG00000083285	-0.058863	0.987392	NA	0	0	0	0	0	0	0	0	0	0	0.840382	0	0	0.140064
ENSMUSG00000083287	1.09145	0.0642055	NA	8.59894	6.82074	9.13859	4.75573	4.09919	17.4809	8.48236	4.47646	4.23271	9.9289	0	3.72814	1.63694	4.00052
ENSMUSG00000083288	0.902929	0.780274	NA	0	0	0	0	1.0248	0	0.170799	0	0	0	0	0	0	0
ENSMUSG00000083296	0.902927	0.808473	NA	0	1.36415	0	0	0	0	0.227358	0	0	0	0	0	0	0
ENSMUSG00000083298	0	1	NA	0	0	0	0	0	0	0	0	0	0	0	0	0	0
ENSMUSG00000083300	0.0239675	0.944752	0.980949	13.3761	6.82074	11.4232	14.2672	22.5455	14.2033	13.7727	16.7867	15.2377	13.5394	8.40382	12.1165	17.1878	13.8787
ENSMUSG00000083305	-0.058863	0.987392	NA	0	0	0	0	0	0	0	0	0	0	0.840382	0	0	0.140064
ENSMUSG00000083306	0.136513	0.733433	0.898617	14.3316	4.09245	0	19.0229	16.3968	9.83303	10.6128	7.83381	12.6981	4.51313	13.4461	12.1165	11.4586	10.3444
ENSMUSG00000083307	0.50933	0.132232	0.427551	27.7077	57.2942	31.9851	48.5084	45.0911	30.5916	40.1964	44.7646	38.9409	47.8392	11.7653	18.6407	9.00315	28.4923
ENSMUSG00000083310	0	1	NA	0	0	0	0	0	0	0	0	0	0	0	0	0	0
ENSMUSG00000083311	1.61719	0.248357	NA	0.955438	4.09245	0	0	0	6.55535	1.93387	2.23823	0	1.80525	0	0	0	0.673914
ENSMUSG00000083312	0	1	NA	0	0	0	0	0	0	0	0	0	0	0	0	0	0
ENSMUSG00000083314	-0.0497796	0.899875	0.964419	5.73263	23.1905	9.13859	12.3649	9.22317	15.2958	12.4909	20.1441	14.3912	6.31839	16.8076	9.32035	10.6401	12.937
ENSMUSG00000083316	0.902927	0.808473	NA	0.955438	0	0	0	0	0	0.15924	0	0	0	0	0	0	0
ENSMUSG00000083317	-0.721304	0.690258	NA	0	1.36415	0	0.951146	0	1.09256	0.567976	0	4.23271	0	0	0.932035	0.818468	0.997201
ENSMUSG00000083319	-0.539759	0.864451	NA	0	0	0	0	0	0	0	0	0	0	0	0	1.63694	0.272823
ENSMUSG00000083320	0.902927	0.808473	NA	0	0	0	1.90229	0	0	0.317049	1.11912	0	0	0	0	0	0.186519
ENSMUSG00000083325	-0.675683	0.327365	NA	2.86631	1.36415	4.5693	0	3.07439	1.09256	2.16112	4.47646	3.38616	1.80525	3.36153	2.79611	3.27387	3.18323
ENSMUSG00000083326	0.147068	0.943889	NA	0	0	2.28465	0	0	2.18512	0.744961	0	0.846541	0	2.52115	0	0	0.561281
ENSMUSG00000083327	0.398386	0.141119	0.441076	47.7719	66.8433	82.2473	32.339	36.8927	73.2014	56.5493	78.3381	27.9359	47.8392	31.9345	34.4853	34.3757	42.4848
ENSMUSG00000083328	0.902932	0.643357	NA	0	0	0	0	1.0248	1.09256	0.352893	0	0	0.902627	0	0	0	0.150438
ENSMUSG00000083331	0.902927	0.808473	NA	0.955438	0	0	0	0	0	0.15924	0	0	0	0	0	0	0
ENSMUSG00000083332	0.422034	0.795767	NA	0.955438	0	0	0	1.0248	0	0.330039	0	0	0.902627	0	0	0.818468	0.286849
ENSMUSG00000083334	0	1	NA	0	0	0	0	0	0	0	0	0	0	0	0	0	0
ENSMUSG00000083335	1.61731	0.0900851	NA	0.955438	8.18489	0	1.90229	1.0248	6.55535	3.1038	0	0.846541	1.80525	0.840382	0	2.45541	0.991264
ENSMUSG00000083337	0.0232764	0.972563	NA	2.86631	10.9132	11.4232	0	2.04959	5.46279	5.45252	2.23823	1.69308	9.02627	6.72306	8.38832	1.63694	4.95098
ENSMUSG00000083339	0.0985678	0.710557	0.889287	29.6186	31.3754	25.1311	16.1695	20.4959	20.7586	23.9249	17.9058	20.317	23.4683	28.573	22.3688	19.6432	22.046
ENSMUSG00000083340	-0.528205	0.0531227	0.2695	28.6631	17.7339	6.85395	17.1206	10.248	17.4809	16.3501	23.5014	18.6239	27.0788	31.0941	27.029	20.4617	24.6315
ENSMUSG00000083341	0.675159	0.383315	NA	1.91088	1.36415	0	5.70687	3.07439	5.46279	2.91985	2.23823	1.69308	1.80525	1.68076	2.79611	1.63694	1.97506
ENSMUSG00000083344	0.0659402	0.961663	NA	0.955438	1.36415	0	0	0	2.18512	0.750784	1.11912	1.69308	0	0.840382	0.932035	0	0.764102
ENSMUSG00000083346	-0.058863	0.987392	NA	0	0	0	0	0	0	0	0	0	0	0	0.932035	0	0.155339
ENSMUSG00000083351	1.38383	0.65296	NA	0	0	0	0	2.04959	0	0.341599	0	0	0	0	0	0	0
ENSMUSG00000083352	-0.998043	0.788591	NA	0	0	0	0	0	0	0	0	2.53962	0	0	0	0	0.423271
ENSMUSG00000083353	-0.383588	0.267674	0.595221	25.7968	24.5547	27.4158	7.60917	6.14878	14.2033	17.6214	21.2632	16.9308	18.0525	26.8922	25.165	24.5541	22.143
ENSMUSG00000083355	-0.058863	0.986726	NA	0	0	0	0	0	0	0	0	0.846541	0	0	0	0	0.14109
ENSMUSG00000083356	0.902932	0.638667	NA	0.955438	0	0	0	1.0248	0	0.330039	0	0.846541	0	0	0	0	0.14109
ENSMUSG00000083359	0.211491	0.778447	NA	7.6435	0	0	9.51146	11.2728	5.46279	5.64842	1.11912	10.1585	2.70788	7.56344	6.52425	2.45541	5.0881
ENSMUSG00000083362	-0.058863	0.986611	NA	0.955438	0	0	0	0	0	0.15924	0	0	0	0.840382	0.932035	0	0.295403
ENSMUSG00000083363	0	1	NA	0	0	0	0	0	0	0	0	0	0	0	0	0	0
ENSMUSG00000083364	0.605444	0.58486	NA	1.91088	0	0	2.85344	4.09919	1.09256	1.65934	0	0	0	1.68076	2.79611	2.45541	1.15538
ENSMUSG00000083367	-0.196563	0.707186	NA	3.82175	6.82074	9.13859	7.60917	6.14878	9.83303	7.22868	1.11912	7.61887	8.12364	9.2442	15.8446	6.54775	8.08303
ENSMUSG00000083368	-0.775078	0.104211	NA	6.68807	1.36415	11.4232	4.75573	3.07439	2.18512	4.91512	6.71469	6.77233	5.41576	10.0846	9.32035	8.18468	7.74873
ENSMUSG00000083371	-1.67524	0.319376	NA	0.955438	0	0	0	0	0	0.15924	0	0	0	4.20191	0	1.63694	0.973141
ENSMUSG00000083373	-1.03982	0.706102	NA	0	0	0	0	0	0	0	0	0	0.902627	0.840382	0.932035	0	0.445841
ENSMUSG00000083374	-1.40998	0.703396	NA	0	0	0	0	0	0	0	0	0	2.70788	0.840382	0	0	0.591377
ENSMUSG00000083375	-0.0588633	0.975958	NA	0	0	0	0	1.0248	0	0.170799	1.11912	0	0.902627	0	0	0	0.336957
ENSMUSG00000083377	0.0848326	0.665193	0.86735	42.0393	35.4679	22.8465	38.0458	43.0415	37.147	36.4313	40.2881	45.7132	37.9103	30.2538	27.029	31.1018	35.3827
ENSMUSG00000083378	1.95909	0.24697	NA	0	0	4.5693	0	1.0248	1.09256	1.11444	0	0	0	0.840382	0	0	0.140064
ENSMUSG00000083379	0	1	NA	0	0	0	0	0	0	0	0	0	0	0	0	0	0
ENSMUSG00000083380	1.25301	0.0485755	NA	5.73263	5.45659	4.5693	5.70687	7.17358	9.83303	6.412	3.35735	0.846541	8.12364	0.840382	0.932035	2.45541	2.75923
ENSMUSG00000083382	-0.375998	0.777011	NA	0.955438	1.36415	0	0	0	2.18512	0.750784	0	0	2.70788	3.36153	0	0	1.01157
ENSMUSG00000083386	-0.648836	0.0227072	0.170434	38.2175	36.832	41.1237	27.5832	34.8431	34.9619	35.5936	36.9308	32.1686	46.034	73.1132	76.4269	67.1144	55.298
ENSMUSG00000083391	0.883043	0.10572	0.385584	3.82175	20.4622	34.2697	3.80458	6.14878	24.0363	15.4239	8.95292	7.61887	8.12364	12.6057	7.45628	3.27387	8.00522
ENSMUSG00000083392	1.51497	0.480891	NA	0	2.7283	0	0	0	1.09256	0.636809	0	0	0.902627	0	0	0	0.150438
ENSMUSG00000083394	0.464115	0.0989308	0.373908	23.8859	43.6528	45.693	25.6809	33.8183	51.3503	37.3469	34.6926	25.3962	20.7604	36.1364	20.5048	22.9171	26.7346
ENSMUSG00000083395	0.889662	0.686056	NA	0.955438	0	0	0	0	2.18512	0.523426	0	0	0	0.840382	0	0.818468	0.276475
ENSMUSG00000083396	0.0247936	0.935188	0.977709	18.1533	12.2773	9.13859	12.3649	22.5455	19.6661	15.691	14.5485	23.7031	17.1499	10.925	17.7087	11.4586	15.9156
ENSMUSG00000083397	0.900639	0.143454	NA	3.82175	4.09245	4.5693	11.4137	3.07439	3.27768	5.04155	4.47646	0.846541	4.51313	1.68076	3.72814	1.63694	2.81366
ENSMUSG00000083404	0	1	NA	0	0	0	0	0	0	0	0	0	0	0	0	0	0
ENSMUSG00000083407	0	1	NA	0	0	0	0	0	0	0	0	0	0	0	0	0	0
ENSMUSG00000083410	1.04518	0.0573395	NA	3.82175	12.2773	4.5693	7.60917	6.14878	4.37024	6.46609	0	1.69308	4.51313	1.68076	6.52425	4.09234	3.08393
ENSMUSG00000083411	-0.00965397	0.990655	NA	0.955438	6.82074	0	0.951146	1.0248	3.27768	2.17163	0	3.38616	3.61051	0.840382	0.932035	4.09234	2.14357
ENSMUSG00000083412	0.0474213	0.935746	NA	3.82175	4.09245	4.5693	5.70687	2.04959	2.18512	3.73751	2.23823	5.07925	3.61051	4.20191	2.79611	3.27387	3.53331
ENSMUSG00000083416	0	1	NA	0	0	0	0	0	0	0	0	0	0	0	0	0	0
ENSMUSG00000083419	0.826211	0.640264	NA	0.955438	0	0	1.90229	0	0	0.476288	0	0.846541	0	0	0	0.818468	0.277502
ENSMUSG00000083420	0.443444	0.298414	0.624206	11.4653	13.6415	18.2772	21.8764	7.17358	14.2033	14.4395	6.71469	21.1635	9.02627	9.2442	7.45628	9.00315	10.4347
ENSMUSG00000083421	0.902927	0.808473	NA	0.955438	0	0	0	0	0	0.15924	0	0	0	0	0	0	0
ENSMUSG00000083424	-1.0028	0.605483	NA	0	0	0	0.951146	0	0	0.158524	1.11912	0.846541	0.902627	0	0.932035	0	0.633386
ENSMUSG00000083425	0.422032	0.909795	NA	0	1.36415	0	0	0	0	0.227358	0	0	0	0.840382	0	0	0.140064
ENSMUSG00000083429	-0.288605	0.710993	NA	0.955438	5.45659	0	1.90229	7.17358	1.09256	2.76341	0	6.77233	0	4.20191	5.59221	4.09234	3.44313
ENSMUSG00000083430	-0.058863	0.987392	NA	0	0	0	0	0	0	0	0	0	0	0	0.932035	0	0.155339
ENSMUSG00000083434	-0.058863	0.987392	NA	0	0	0	0	0	0	0	0	0.846541	0	0	0	0	0.14109
ENSMUSG00000083435	-0.402402	0.356665	0.675845	6.68807	10.9132	9.13859	4.75573	6.14878	5.46279	7.18453	11.1912	16.9308	2.70788	10.0846	9.32035	4.91081	9.19093
ENSMUSG00000083436	0.808316	0.272007	NA	6.68807	1.36415	0	4.75573	1.0248	3.27768	2.85174	0	1.69308	0.902627	2.52115	3.72814	1.63694	1.74699
ENSMUSG00000083438	1.38383	0.533318	NA	0	0	0	0.951146	0	1.09256	0.340617	0	0	0	0	0	0	0
ENSMUSG00000083439	0.902927	0.808473	NA	0.955438	0	0	0	0	0	0.15924	0	0	0	0	0	0	0
ENSMUSG00000083440	-2.09081	0.0863202	NA	0.955438	0	2.28465	0	0	0	0.540014	3.35735	0	0.902627	0.840382	3.72814	2.45541	1.88065
ENSMUSG00000083443	0.728231	0.269223	NA	3.82175	6.82074	4.5693	4.75573	4.09919	4.37024	4.73949	2.23823	1.69308	8.12364	0	0	4.91081	2.82763
ENSMUSG00000083449	-1.79266	0.201126	NA	0.955438	0	0	0	0	0	0.15924	2.23823	1.69308	0.902627	0	0.932035	0.818468	1.09741
ENSMUSG00000083454	0.422033	0.892373	NA	0	0	2.28465	0	0	0	0.380775	0	0	0	0	0.932035	0	0.155339
ENSMUSG00000083456	0	1	NA	0	0	0	0	0	0	0	0	0	0	0	0	0	0
ENSMUSG00000083458	-0.058863	0.986527	NA	0	0	0	0.951146	0	0	0.158524	0	0	0.902627	0	0.932035	0	0.305777
ENSMUSG00000083460	-0.0487962	0.976195	NA	0.955438	0	0	0.951146	0	0	0.317764	1.11912	0.846541	0	0	0	0.818468	0.464021
ENSMUSG00000083461	-1.26537	0.411366	NA	0.955438	0	0	0	1.0248	0	0.330039	0	0.846541	0	0.840382	3.72814	0.818468	1.03892
ENSMUSG00000083465	0.0980813	0.728789	0.896578	62.1035	38.1962	43.4083	67.5313	44.0663	69.9238	54.2049	71.6234	63.4906	61.3786	33.6153	36.3494	40.9234	51.2301
ENSMUSG00000083467	-0.058863	0.987392	NA	0	0	0	0	0	0	0	0	0.846541	0	0	0	0	0.14109
ENSMUSG00000083468	0	1	NA	0	0	0	0	0	0	0	0	0	0	0	0	0	0
ENSMUSG00000083469	0.232063	0.881218	NA	0	4.09245	0	0.951146	0	0	0.840599	0	0	0.902627	0.840382	0	2.45541	0.699736
ENSMUSG00000083471	-0.356352	0.386202	0.699206	12.4207	5.45659	0	18.0718	8.19838	6.55535	8.45046	12.3103	13.5447	7.22101	13.4461	13.9805	9.82162	11.7207
ENSMUSG00000083473	-0.127216	0.69157	0.879689	38.2175	17.7339	9.13859	38.0458	45.0911	26.2214	29.0747	20.1441	42.3271	18.0525	38.6576	48.4658	28.6464	32.7156
ENSMUSG00000083474	0.361974	0.428483	0.728286	16.2424	13.6415	11.4232	10.4626	11.2728	7.64791	11.7817	6.71469	10.1585	3.61051	16.8076	8.38832	9.00315	9.1138
ENSMUSG00000083477	0.17393	0.860252	NA	0.955438	0	6.85395	0.951146	2.04959	0	1.80169	0	0.846541	2.70788	0.840382	0.932035	2.45541	1.29704
ENSMUSG00000083478	0	1	NA	0	0	0	0	0	0	0	0	0	0	0	0	0	0
ENSMUSG00000083481	-0.0588632	0.982206	NA	0	1.36415	0	0	0	0	0.227358	1.11912	0	0.902627	0	0	0	0.336957
ENSMUSG00000083482	-0.058863	0.987392	NA	0	0	0	0	0	0	0	0	0.846541	0	0	0	0	0.14109
ENSMUSG00000083483	-0.974751	0.573578	NA	0.955438	0	0	0	0	0	0.15924	1.11912	1.69308	0.902627	0	0	0	0.619137
ENSMUSG00000083485	0.246949	0.443419	0.739385	18.1533	10.9132	27.4158	21.8764	12.2976	21.8512	18.7512	20.1441	11.8516	13.5394	17.648	13.0485	17.1878	15.5699
ENSMUSG00000083486	3.08895	0.242786	NA	0	0	9.13859	0	0	0	1.5231	0	0	0	0	0	0	0
ENSMUSG00000083488	0.902927	0.808473	NA	0	0	0	0.951146	0	0	0.158524	0	0	0	0	0	0	0
ENSMUSG00000083496	0.0466421	0.957185	NA	0.955438	2.7283	0	1.90229	1.0248	2.18512	1.46599	0	0	3.61051	1.68076	1.86407	1.63694	1.46538
ENSMUSG00000083498	-1.2668	0.18663	NA	2.86631	4.09245	0	0	2.04959	1.09256	1.68349	0	5.92579	0.902627	9.2442	3.72814	4.91081	4.11859
ENSMUSG00000083500	1.9174	0.0469165	NA	0.955438	5.45659	0	3.80458	5.12398	1.09256	2.73886	1.11912	0.846541	1.80525	0	0	0.818468	0.764896
ENSMUSG00000083502	0.902931	0.711101	NA	0	0	2.28465	0	0	0	0.380775	0	0	0	0	0	0	0
ENSMUSG00000083503	0.0429221	0.938401	NA	2.86631	0	11.4232	5.70687	4.09919	7.64791	5.29059	1.11912	4.23271	4.51313	10.0846	2.79611	5.72928	4.74582
ENSMUSG00000083505	0.859321	0.00177292	0.0396361	21.0196	23.1905	52.5469	38.0458	45.0911	32.7768	35.4451	27.9779	16.0843	15.3447	19.3288	14.9126	22.0986	19.2911
ENSMUSG00000083507	0	1	NA	0	0	0	0	0	0	0	0	0	0	0	0	0	0
ENSMUSG00000083508	0	1	NA	0	0	0	0	0	0	0	0	0	0	0	0	0	0
ENSMUSG00000083512	-0.195894	0.435111	0.732746	27.7077	32.7396	20.5618	14.2672	25.6199	20.7586	23.6091	32.4543	24.5497	18.9552	30.2538	33.5533	22.9171	27.1139
ENSMUSG00000083518	1.24071	0.551511	NA	0	0	0	0	2.04959	2.18512	0.705785	0	0	0	1.68076	0	0	0.280127
ENSMUSG00000083520	0	1	NA	0	0	0	0	0	0	0	0	0	0	0	0	0	0
ENSMUSG00000083524	0.422034	0.828931	NA	0	0	0	0	1.0248	0	0.170799	0	0.846541	0	0	0	0	0.14109
ENSMUSG00000083528	2.05639	0.155767	NA	0	10.9132	4.5693	0	0	0	2.58041	0	0.846541	0	0.840382	0.932035	0.818468	0.572904
ENSMUSG00000083533	-0.058863	0.987392	NA	0	0	0	0	0	0	0	1.11912	0	0	0	0	0	0.186519
ENSMUSG00000083534	-2.61435	0.0103594	NA	1.91088	0	0	0	2.04959	0	0.660078	5.59558	0.846541	4.51313	8.40382	3.72814	4.91081	4.66634
ENSMUSG00000083535	-0.553171	0.83277	NA	0	0	0	0	0	1.09256	0.182093	0	0	0	0	1.86407	0.818468	0.44709
ENSMUSG00000083536	0.74914	0.618103	NA	0.955438	0	0	1.90229	0	1.09256	0.658381	0	0.846541	0	0	0	1.63694	0.413913
ENSMUSG00000083537	0	1	NA	0	0	0	0	0	0	0	0	0	0	0	0	0	0
ENSMUSG00000083538	-0.893977	0.0995417	NA	1.91088	6.82074	0	5.70687	7.17358	4.37024	4.33038	3.35735	8.46541	5.41576	8.40382	15.8446	9.00315	8.41502
ENSMUSG00000083539	-0.325355	0.821415	NA	0	0	0	1.90229	0	1.09256	0.499142	0	0	0	1.68076	1.86407	0.818468	0.727217
ENSMUSG00000083545	0.422034	0.872525	NA	1.91088	0	0	0	0	0	0.318479	0	0	0.902627	0	0.932035	0	0.305777
ENSMUSG00000083546	0	1	NA	0	0	0	0	0	0	0	0	0	0	0	0	0	0
ENSMUSG00000083547	0.902927	0.808473	NA	0	0	0	0	1.0248	0	0.170799	0	0	0	0	0	0	0
ENSMUSG00000083553	1.45616	0.565005	NA	0	1.36415	0	0	0	2.18512	0.591544	0	0	0	0	0.932035	0	0.155339
ENSMUSG00000083554	-0.169371	0.779766	NA	0.955438	1.36415	0	5.70687	5.12398	4.37024	2.92011	2.23823	3.38616	5.41576	4.20191	3.72814	2.45541	3.57094
ENSMUSG00000083555	0.894751	0.00316996	0.0564392	27.7077	16.3698	15.9925	39.9481	25.6199	36.0544	26.9488	16.7867	19.4704	19.8578	15.9673	9.32035	8.18468	14.9312
ENSMUSG00000083556	0	1	NA	0	0	0	0	0	0	0	0	0	0	0	0	0	0
ENSMUSG00000083557	-0.315765	0.714595	NA	0	2.7283	0	0.951146	2.04959	3.27768	1.50112	1.11912	1.69308	0.902627	1.68076	2.79611	3.27387	1.91093
ENSMUSG00000083558	0.902927	0.808473	NA	0	0	0	0	1.0248	0	0.170799	0	0	0	0	0	0	0
ENSMUSG00000083560	-0.558161	0.686672	NA	0	0	0	0.951146	1.0248	1.09256	0.511417	0	3.38616	0	0	0.932035	0.818468	0.856111
ENSMUSG00000083562	-0.0588631	0.985108	NA	0	0	0	0	0	0	0	0	0.846541	0	0	0	0	0.14109
ENSMUSG00000083563	0.193515	0.39516	0.704587	44.9056	36.832	13.7079	39.9481	35.8679	61.1833	38.7408	39.169	40.634	36.1051	31.0941	31.6892	31.9203	35.1019
ENSMUSG00000083564	1.92457	0.557321	NA	0	0	6.85395	0	0	0	1.14232	0	0	0.902627	0	0	0	0.150438
ENSMUSG00000083565	-0.0751764	0.850949	0.945346	15.287	9.54904	11.4232	14.2672	5.12398	9.83303	10.9139	13.4294	15.2377	9.02627	10.925	8.38832	12.277	11.5473
ENSMUSG00000083567	-0.471196	0.0163653	0.142193	56.3708	77.7565	63.9702	42.8016	38.9423	40.4247	53.3777	80.5763	82.961	73.1128	55.4652	68.0386	76.1176	72.7119
ENSMUSG00000083568	-0.058863	0.987392	NA	0	0	0	0	0	0	0	0	0	0.902627	0	0	0	0.150438
ENSMUSG00000083569	0.398497	0.0710707	0.313917	41.0838	43.6528	52.5469	36.1435	25.6199	36.0544	39.1836	29.097	26.2428	41.5208	24.3711	29.8251	23.7356	29.1321
ENSMUSG00000083579	-0.496315	0.465579	NA	0.955438	2.7283	0	11.4137	2.04959	1.09256	3.03994	4.47646	7.61887	0.902627	4.20191	6.52425	4.09234	4.63608
ENSMUSG00000083580	-0.534373	0.814343	NA	0	0	0	0.951146	0	0	0.158524	1.11912	0.846541	0	0.840382	0	0	0.467673
ENSMUSG00000083582	0.657941	0.646915	NA	0	1.36415	0	0	1.0248	4.37024	1.12653	0	0	1.80525	2.52115	0	0	0.721067
ENSMUSG00000083585	-0.0857841	0.863422	NA	5.73263	2.7283	0	8.56031	6.14878	8.74047	5.31841	2.23823	3.38616	7.22101	6.72306	10.2524	6.54775	6.06143
ENSMUSG00000083586	1.38382	0.710268	NA	0	2.7283	0	0	0	0	0.454716	0	0	0	0	0	0	0
ENSMUSG00000083588	-0.142269	0.742177	NA	9.55438	4.09245	2.28465	9.51146	11.2728	7.64791	7.39393	6.71469	7.61887	2.70788	10.0846	13.9805	10.6401	8.62444
ENSMUSG00000083594	-0.058863	0.987392	NA	0	0	0	0	0	0	0	1.11912	0	0	0	0	0	0.186519
ENSMUSG00000083595	1.38383	0.613094	NA	0	0	0	0.951146	1.0248	0	0.329324	0	0	0	0	0	0	0
ENSMUSG00000083596	0.474369	0.314685	NA	7.6435	9.54904	2.28465	1.90229	7.17358	14.2033	7.12605	6.71469	5.92579	6.31839	3.36153	3.72814	5.72928	5.2963
ENSMUSG00000083606	0.0647618	0.743679	0.902211	50.6382	47.7452	31.9851	45.655	35.8679	46.98	43.1452	38.0499	56.7182	42.4235	46.221	43.8057	23.7356	41.8256
ENSMUSG00000083609	-0.0463474	0.924826	NA	2.86631	6.82074	6.85395	5.70687	6.14878	7.64791	6.00743	3.35735	6.77233	3.61051	5.04229	8.38832	9.00315	6.02899
ENSMUSG00000083610	-0.594893	0.0333365	0.210312	13.3761	12.2773	15.9925	12.3649	12.2976	13.1107	13.2365	22.3823	26.2428	12.6368	18.4884	22.3688	16.3694	19.7481
ENSMUSG00000083611	-0.058863	0.987392	NA	0	0	0	0	0	0	0	0	0	0	0.840382	0	0	0.140064
ENSMUSG00000083614	-0.058863	0.987392	NA	0	0	0	0	0	0	0	0	0.846541	0	0	0	0	0.14109
ENSMUSG00000083617	1.32593	0.677167	NA	0	0	0	1.90229	0	1.09256	0.499142	0	0	0.902627	0	0	0	0.150438
ENSMUSG00000083618	-0.0588631	0.984867	NA	0	0	0	0	0	1.09256	0.182093	0	0	0	1.68076	0	0	0.280127
ENSMUSG00000083619	1.23051	0.00519037	0.0752732	6.68807	13.6415	18.2772	16.1695	13.3224	18.5735	14.4453	1.11912	5.07925	7.22101	9.2442	7.45628	5.72928	5.97486
ENSMUSG00000083621	0.535647	0.0694615	0.309958	36.3066	24.5547	47.9776	19.9741	20.4959	24.0363	28.8909	16.7867	29.6289	24.3709	16.8076	17.7087	10.6401	19.3238
ENSMUSG00000083622	-0.901172	0.151604	NA	2.86631	1.36415	2.28465	2.85344	3.07439	2.18512	2.43801	4.47646	0	5.41576	8.40382	5.59221	4.09234	4.66343
ENSMUSG00000083623	-0.189498	0.846726	NA	4.77719	1.36415	0	0	0	1.09256	1.20565	1.11912	0.846541	0.902627	2.52115	1.86407	1.63694	1.48174
ENSMUSG00000083625	-1.34927	0.481639	NA	0	0	0	0	0	0	0	0	0	0	1.68076	0	1.63694	0.55295
ENSMUSG00000083626	0.0233879	0.96846	NA	3.82175	6.82074	11.4232	0.951146	5.12398	3.27768	5.23642	1.11912	5.92579	4.51313	8.40382	4.66018	3.27387	4.64932
ENSMUSG00000083636	2.04457	0.581375	NA	0	2.7283	0	0	0	1.09256	0.636809	0	0	0	0	0	0	0
ENSMUSG00000083637	-0.152441	0.851197	NA	1.91088	0	2.28465	3.80458	1.0248	2.18512	1.86834	2.23823	5.07925	0.902627	0.840382	3.72814	0	2.13144
ENSMUSG00000083640	-0.539761	0.773327	NA	0	0	0	0	0	0	0	0	0	0	0.840382	0.932035	0	0.295403
ENSMUSG00000083642	-0.0588631	0.984664	NA	0	0	0	0	0	0	0	0	0	0	0	0	0.818468	0.136411
ENSMUSG00000083646	-0.71488	0.499149	NA	0	2.7283	2.28465	0.951146	0	0	0.994015	1.11912	0	0.902627	3.36153	1.86407	0.818468	1.3443
ENSMUSG00000083648	0.422032	0.909795	NA	0	0	0	0	1.0248	0	0.170799	0	0	0	0	0.932035	0	0.155339
ENSMUSG00000083649	0.126375	0.865386	NA	1.91088	0	0	3.80458	4.09919	4.37024	2.36415	0	3.38616	4.51313	0.840382	2.79611	2.45541	2.33187
ENSMUSG00000083650	0.158057	0.544038	0.804366	36.3066	60.0225	34.2697	23.7786	30.7439	28.4065	35.588	31.3352	22.0101	28.8841	36.9768	41.0096	29.4649	31.6134
ENSMUSG00000083651	0.902927	0.808473	NA	0.955438	0	0	0	0	0	0.15924	0	0	0	0	0	0	0
ENSMUSG00000083657	-1.41128	0.578393	NA	0	0	0	0	0	0	0	0	0	0	1.68076	1.86407	0	0.590806
ENSMUSG00000083658	0.413366	0.186092	0.502941	17.1979	13.6415	11.4232	8.56031	23.5703	17.4809	15.3124	12.3103	12.6981	9.9289	13.4461	11.1844	10.6401	11.7013
ENSMUSG00000083660	0.902927	0.808473	NA	0	0	2.28465	0	0	0	0.380775	0	0	0	0	0	0	0
ENSMUSG00000083661	-0.058863	0.987392	NA	0	0	0	0	0	0	0	0	0	0	0	0	0.818468	0.136411
ENSMUSG00000083662	0	1	NA	0	0	0	0	0	0	0	0	0	0	0	0	0	0
ENSMUSG00000083668	0.522857	0.47161	NA	2.86631	0	9.13859	3.80458	1.0248	5.46279	3.71618	3.35735	2.53962	0	5.04229	1.86407	1.63694	2.40671
ENSMUSG00000083670	1.03822	0.0855341	NA	8.59894	5.45659	11.4232	7.60917	5.12398	2.18512	6.73284	4.47646	1.69308	2.70788	1.68076	4.66018	4.09234	3.21845
ENSMUSG00000083674	0.166687	0.475626	0.760342	32.4849	15.0056	38.839	38.997	27.6695	32.7768	30.9621	35.8117	27.9359	23.4683	31.0941	17.7087	29.4649	27.5806
ENSMUSG00000083676	0.902927	0.808473	NA	0	0	0	0	0	1.09256	0.182093	0	0	0	0	0	0	0
ENSMUSG00000083678	0.360452	0.555694	NA	2.86631	12.2773	13.7079	8.56031	4.09919	6.55535	8.01107	16.7867	4.23271	9.02627	0	1.86407	4.91081	6.13676
ENSMUSG00000083681	-0.058863	0.987392	NA	0	0	0	0	0	0	0	0	0.846541	0	0	0	0	0.14109
ENSMUSG00000083685	-0.158871	0.936951	NA	0	0	0	0	3.07439	1.09256	0.694492	0	2.53962	0	0	0	2.45541	0.832505
ENSMUSG00000083686	-0.283162	0.661722	NA	0.955438	2.7283	0	9.51146	2.04959	4.37024	3.26917	2.23823	10.1585	2.70788	5.04229	2.79611	2.45541	4.23307
ENSMUSG00000083688	1.38794	0.503265	NA	0	0	2.28465	0	0	3.27768	0.927054	0	0.846541	0	0	0.932035	0	0.296429
ENSMUSG00000083689	-1.63337	0.658274	NA	0	0	0	0	0	0	0	3.35735	0	0	0.840382	0	0	0.699621
ENSMUSG00000083692	-0.551192	0.0565557	0.278663	8.59894	13.6415	9.13859	21.8764	11.2728	13.1107	12.9398	19.025	17.7774	14.442	19.3288	17.7087	27.8279	19.3516
ENSMUSG00000083693	0.963718	0.413844	NA	0	2.7283	0	2.85344	1.0248	2.18512	1.46527	2.23823	0	0.902627	0.840382	0.932035	0	0.818879
ENSMUSG00000083695	0.902927	0.808473	NA	0.955438	0	0	0	0	0	0.15924	0	0	0	0	0	0	0
ENSMUSG00000083698	0.422032	0.909795	NA	0	0	0	0	1.0248	0	0.170799	0	0	0	0	0	0.818468	0.136411
ENSMUSG00000083700	-0.126755	0.568244	0.818277	41.0838	31.3754	43.4083	43.7527	33.8183	45.8875	39.8877	50.3602	38.0943	24.3709	60.5075	53.126	35.1941	43.6089
ENSMUSG00000083702	0.197812	0.888998	NA	1.91088	2.7283	2.28465	0	0	0	1.15397	2.23823	0.846541	0.902627	1.68076	0	0	0.944694
ENSMUSG00000083704	0.902928	0.795777	NA	0	0	0	0	1.0248	0	0.170799	0	0	0	0	0	0	0
ENSMUSG00000083705	0.0347112	0.969065	NA	3.82175	0	0	3.80458	4.09919	1.09256	2.13635	3.35735	1.69308	0.902627	5.88267	1.86407	0	2.2833
ENSMUSG00000083708	0.36469	0.769781	NA	0	1.36415	0	0.951146	1.0248	2.18512	0.920868	1.11912	0.846541	0.902627	0.840382	0	0.818468	0.754522
ENSMUSG00000083713	0.902931	0.715633	NA	0	0	2.28465	0	0	0	0.380775	0	0	0	0	0	0	0
ENSMUSG00000083714	-0.539758	0.884789	NA	0	0	0	0	0	0	0	0	0	1.80525	0	0	0	0.300876
ENSMUSG00000083716	0.379081	0.263216	0.59054	32.4849	69.5716	123.371	28.5344	29.7191	44.7949	54.746	72.7425	23.7031	45.1313	36.1364	30.7572	37.6495	41.02
ENSMUSG00000083717	0.902927	0.808473	NA	0.955438	0	0	0	0	0	0.15924	0	0	0	0	0	0	0
ENSMUSG00000083718	0.70162	0.0076094	0.092264	44.9056	31.3754	41.1237	93.2123	93.2565	93.9601	66.3056	33.5735	48.2528	26.1762	42.0191	57.7862	40.105	41.3188
ENSMUSG00000083720	0	1	NA	0	0	0	0	0	0	0	0	0	0	0	0	0	0
ENSMUSG00000083722	-0.0442929	0.976408	NA	0	1.36415	0	0.951146	0	0	0.385882	0	0	0	0	0.932035	1.63694	0.428162
ENSMUSG00000083723	1.51551	0.0827777	NA	4.77719	0	2.28465	3.80458	2.04959	4.37024	2.88104	0	0	0.902627	1.68076	2.79611	0.818468	1.03299
ENSMUSG00000083725	-1.73043	0.221535	NA	0	2.7283	0	0	0	0	0.454716	0	0	0.902627	4.20191	0.932035	2.45541	1.41533
ENSMUSG00000083728	-0.404556	0.110135	0.392258	43.9501	19.0981	43.4083	42.8016	51.2398	36.0544	39.4254	48.122	57.5648	37.0077	57.9864	73.6308	40.105	52.4028
ENSMUSG00000083731	-1.12778	0.332764	NA	1.91088	0	0	0.951146	2.04959	0	0.818603	5.59558	1.69308	0	1.68076	0	3.27387	2.04055
ENSMUSG00000083732	0.902932	0.641012	NA	0.955438	0	0	0	1.0248	0	0.330039	0	0	0	0	0	0.818468	0.136411
ENSMUSG00000083734	-0.269312	0.415555	0.718248	13.3761	12.2773	6.85395	16.1695	22.5455	10.9256	13.6913	17.9058	20.317	10.8315	17.648	19.5727	16.3694	17.1074
ENSMUSG00000083735	0	1	NA	0	0	0	0	0	0	0	0	0	0	0	0	0	0
ENSMUSG00000083736	-0.211887	0.796136	NA	0.955438	2.7283	2.28465	0.951146	3.07439	1.09256	1.84775	0	2.53962	3.61051	3.36153	0.932035	1.63694	2.01344
ENSMUSG00000083737	0.902927	0.808473	NA	0	0	0	0.951146	0	0	0.158524	0	0	0	0	0	0	0
ENSMUSG00000083738	0	1	NA	0	0	0	0	0	0	0	0	0	0	0	0	0	0
ENSMUSG00000083743	-1.5284	0.139385	NA	0.955438	2.7283	0	0	1.0248	1.09256	0.966848	6.71469	2.53962	2.70788	0	4.66018	0.818468	2.90681
ENSMUSG00000083744	0.0343562	0.915294	0.970321	25.7968	20.4622	13.7079	13.316	13.3224	20.7586	17.894	27.9779	15.2377	18.9552	11.7653	15.8446	17.1878	17.8281
ENSMUSG00000083745	-0.270516	0.122998	0.412663	43.9501	43.6528	50.2623	45.655	53.2894	32.7768	44.9311	62.6704	45.7132	45.1313	69.7517	55.9221	45.0158	54.0341
ENSMUSG00000083748	-0.058863	0.987392	NA	0	0	0	0	0	0	0	0	0	0.902627	0	0	0	0.150438
ENSMUSG00000083750	-0.058863	0.987392	NA	0	0	0	0	0	0	0	0	0	0	0	0	0.818468	0.136411
ENSMUSG00000083751	1.55484	0.391873	NA	0	1.36415	0	1.90229	0	2.18512	0.908593	0	0	0	0	0	1.63694	0.272823
ENSMUSG00000083752	-0.669297	0.11087	0.393137	14.3316	13.6415	11.4232	6.65802	3.07439	17.4809	11.1016	36.9308	22.8566	8.12364	12.6057	15.8446	9.82162	17.6972
ENSMUSG00000083754	0.532309	0.52863	NA	1.91088	2.7283	2.28465	1.90229	1.0248	3.27768	2.1881	0	0.846541	0.902627	3.36153	3.72814	0	1.47314
ENSMUSG00000083757	0.0579313	0.896113	0.962916	3.82175	12.2773	6.85395	8.56031	18.4463	6.55535	9.41917	7.83381	5.92579	13.5394	10.925	6.52425	9.82162	9.09497
ENSMUSG00000083760	-0.877079	0.612407	NA	0.955438	0	0	0	0	0	0.15924	0	0	0	1.68076	0	1.63694	0.55295
ENSMUSG00000083761	-0.297959	0.666122	NA	4.77719	0	15.9925	2.85344	3.07439	0	4.44959	8.95292	4.23271	3.61051	5.04229	6.52425	0.818468	4.86352
ENSMUSG00000083763	0.422033	0.884144	NA	0	0	0	0	0	1.09256	0.182093	1.11912	0	0	0	0	0	0.186519
ENSMUSG00000083764	0.790647	0.235338	NA	4.77719	1.36415	9.13859	7.60917	4.09919	2.18512	4.86223	3.35735	4.23271	4.51313	2.52115	1.86407	0	2.74807
ENSMUSG00000083766	-0.767242	0.0834467	0.343223	7.6435	12.2773	11.4232	3.80458	3.07439	6.55535	7.46307	4.47646	14.3912	15.3447	12.6057	15.8446	9.00315	11.9443
ENSMUSG00000083767	2.73206	0.00380133	NA	0.955438	0	6.85395	10.4626	8.19838	15.2958	6.96103	1.11912	0	1.80525	1.68076	0.932035	0.818468	1.05927
ENSMUSG00000083771	0.13315	0.843749	NA	4.77719	0	0	4.75573	10.248	5.46279	4.20728	1.11912	11.005	1.80525	2.52115	4.66018	3.27387	4.0641
ENSMUSG00000083772	-0.0489416	0.895239	0.96234	12.4207	9.54904	6.85395	14.2672	6.14878	10.9256	10.0275	10.072	12.6981	4.51313	9.2442	16.7766	10.6401	10.6574
ENSMUSG00000083773	-0.306997	0.011928	0.118789	2194.64	1912.54	1304.53	1558.93	1720.63	1609.34	1716.77	1844.3	2410.1	1884.68	2196.76	2571.49	1850.56	2126.32
ENSMUSG00000083774	1.40842	0.544603	NA	2.86631	0	0	1.90229	0	0	0.794768	2.23823	0	0	0	0	0	0.373038
ENSMUSG00000083776	0.422032	0.908556	NA	0	2.7283	0	0	0	0	0.454716	0	0	1.80525	0	0	0	0.300876
ENSMUSG00000083777	0	1	NA	0	0	0	0	0	0	0	0	0	0	0	0	0	0
ENSMUSG00000083778	0	1	NA	0	0	0	0	0	0	0	0	0	0	0	0	0	0
ENSMUSG00000083780	0.902927	0.808473	NA	0.955438	0	0	0	0	0	0.15924	0	0	0	0	0	0	0
ENSMUSG00000083781	0	1	NA	0	0	0	0	0	0	0	0	0	0	0	0	0	0
ENSMUSG00000083782	1.38382	0.710268	NA	0	0	0	0	2.04959	0	0.341599	0	0	0	0	0	0	0
ENSMUSG00000083783	-0.283973	0.501117	0.778344	11.4653	5.45659	6.85395	22.8275	19.4711	24.0363	15.0185	7.83381	24.5497	5.41576	25.2115	29.8251	19.6432	18.7465
ENSMUSG00000083792	-0.53976	0.824175	NA	0	0	0	0	0	0	0	0	0	1.80525	0	0	0	0.300876
ENSMUSG00000083793	0.902927	0.808473	NA	0	0	0	0.951146	0	0	0.158524	0	0	0	0	0	0	0
ENSMUSG00000083794	-0.873044	0.227678	NA	1.91088	0	0	9.51146	2.04959	3.27768	2.7916	2.23823	3.38616	4.51313	13.4461	5.59221	4.09234	5.5447
ENSMUSG00000083796	0.249384	0.753744	NA	2.86631	1.36415	2.28465	1.90229	3.07439	2.18512	2.27949	0	0	0	3.36153	6.52425	1.63694	1.92045
ENSMUSG00000083798	-0.124486	0.479058	0.762439	60.1926	79.1206	57.1162	102.724	109.653	55.7205	77.4212	87.291	80.4214	88.4574	80.6767	83.8832	92.4869	85.5361
ENSMUSG00000083803	1.17266	0.582506	NA	0	0	0	1.90229	2.04959	0	0.658648	0	0.846541	0	0.840382	0	0	0.281154
ENSMUSG00000083804	0	1	NA	0	0	0	0	0	0	0	0	0	0	0	0	0	0
ENSMUSG00000083805	0	1	NA	0	0	0	0	0	0	0	0	0	0	0	0	0	0
ENSMUSG00000083807	0.902927	0.808473	NA	0.955438	0	0	0	0	0	0.15924	0	0	0	0	0	0	0
ENSMUSG00000083808	0.0457747	0.916823	NA	2.86631	8.18489	4.5693	8.56031	12.2976	10.9256	7.90066	6.71469	11.005	11.7341	5.04229	8.38832	4.09234	7.82947
ENSMUSG00000083811	0.0650284	0.80985	0.929472	16.2424	13.6415	27.4158	24.7298	28.6943	24.0363	22.46	25.7396	17.7774	27.0788	19.3288	24.2329	14.7324	21.4817
ENSMUSG00000083812	1.10963	0.103564	NA	4.77719	10.9132	0	4.75573	0	9.83303	5.04652	3.35735	1.69308	1.80525	5.04229	0.932035	1.63694	2.41116
ENSMUSG00000083813	1.59431	0.662599	NA	3.82175	0	0	0	0	0	0.636959	0	0	0	0	0.932035	0	0.155339
ENSMUSG00000083814	-0.464902	0.823652	NA	0	1.36415	2.28465	0	0	0	0.608133	1.11912	0.846541	0	0	0	1.63694	0.600432
ENSMUSG00000083815	0	1	NA	0	0	0	0	0	0	0	0	0	0	0	0	0	0
ENSMUSG00000083816	0.220157	0.566269	0.816891	17.1979	9.54904	9.13859	15.2183	12.2976	20.7586	14.0267	8.95292	7.61887	9.02627	7.56344	15.8446	24.5541	12.26
ENSMUSG00000083817	-0.211352	0.56857	0.818281	10.5098	9.54904	13.7079	14.2672	16.3968	12.0181	12.7415	15.6676	14.3912	9.02627	21.0096	10.2524	18.0063	14.7256
ENSMUSG00000083819	-0.539759	0.862855	NA	0	0	0	0	0	0	0	0	0	1.80525	0	0	0	0.300876
ENSMUSG00000083820	-0.152187	0.899878	NA	0	1.36415	9.13859	0	0	1.09256	1.93255	5.59558	1.69308	0.902627	1.68076	0.932035	0	1.80068
ENSMUSG00000083821	0.902927	0.808473	NA	0	1.36415	0	0	0	0	0.227358	0	0	0	0	0	0	0
ENSMUSG00000083822	0.422032	0.904615	NA	0.955438	0	0	0	0	0	0.15924	0	0	0	0.840382	0	0	0.140064
ENSMUSG00000083823	0.0726461	0.952119	NA	1.91088	0	2.28465	0	2.04959	2.18512	1.40504	5.59558	0	0.902627	0	0.932035	0.818468	1.37478
ENSMUSG00000083826	1.22366	0.00357645	0.060233	16.2424	49.1093	43.4083	8.56031	11.2728	14.2033	23.7994	6.71469	13.5447	9.02627	11.7653	6.52425	10.6401	9.70255
ENSMUSG00000083827	-0.622917	0.0441548	0.244248	13.3761	20.4622	11.4232	12.3649	7.17358	14.2033	13.1672	15.6676	12.6981	16.2473	24.3711	26.097	25.3725	20.0756
ENSMUSG00000083829	-0.920901	0.443141	NA	0.955438	0	0	0	1.0248	2.18512	0.694225	0	2.53962	2.70788	1.68076	0	1.63694	1.42753
ENSMUSG00000083832	0.227442	0.645898	NA	7.6435	6.82074	6.85395	3.80458	4.09919	4.37024	5.5987	5.59558	5.07925	2.70788	5.04229	7.45628	2.45541	4.72278
ENSMUSG00000083833	-0.0487127	0.882222	0.957478	64.0143	23.1905	25.1311	82.7497	29.7191	55.7205	46.7542	36.9308	76.1887	27.0788	54.6248	68.0386	31.9203	49.1303
ENSMUSG00000083834	0	1	NA	0	0	0	0	0	0	0	0	0	0	0	0	0	0
ENSMUSG00000083836	-0.162363	0.677505	0.873516	10.5098	9.54904	11.4232	3.80458	7.17358	12.0181	9.07973	10.072	11.005	11.7341	7.56344	9.32035	9.82162	9.91944
ENSMUSG00000083837	0.292628	0.689075	NA	2.86631	0	0	5.70687	3.07439	5.46279	2.85173	2.23823	4.23271	1.80525	3.36153	1.86407	1.63694	2.52312
ENSMUSG00000083838	0	1	NA	0	0	0	0	0	0	0	0	0	0	0	0	0	0
ENSMUSG00000083841	0.492544	0.29633	0.623166	2.86631	4.09245	0	18.0718	13.3224	12.0181	8.39517	4.47646	5.07925	5.41576	5.88267	5.59221	11.4586	6.31749
ENSMUSG00000083842	-0.34862	0.468035	0.75535	8.59894	13.6415	13.7079	3.80458	6.14878	3.27768	8.19656	11.1912	6.77233	16.2473	3.36153	13.9805	8.18468	9.95625
ENSMUSG00000083844	0.253457	0.0316477	0.205136	139.494	143.236	148.502	129.356	145.521	130.015	139.354	132.056	106.664	139.907	109.25	104.388	108.038	116.717
ENSMUSG00000083847	-0.27129	0.822829	NA	0.955438	0	0	0.951146	1.0248	1.09256	0.670657	1.11912	0	0.902627	0	2.79611	0.818468	0.939386
ENSMUSG00000083849	-0.931763	0.00236433	0.0466326	19.1088	12.2773	6.85395	12.3649	12.2976	13.1107	12.6689	23.5014	16.9308	16.2473	29.4134	36.3494	27.8279	25.045
ENSMUSG00000083852	-0.512937	0.844313	NA	0	0	0	0.951146	0	0	0.158524	0	0	0	2.52115	0	0	0.420191
ENSMUSG00000083853	-0.178968	0.560034	0.812916	12.4207	8.18489	13.7079	27.5832	19.4711	22.9437	17.3853	15.6676	19.4704	9.02627	20.1692	32.6212	23.7356	20.1151
ENSMUSG00000083854	-2.25876	0.130474	NA	0	0	0	0	1.0248	0	0.170799	2.23823	0.846541	0	0	0.932035	4.91081	1.48794
ENSMUSG00000083856	-0.116378	0.767972	0.912726	6.68807	6.82074	9.13859	7.60917	14.3472	7.64791	8.70861	12.3103	10.1585	4.51313	11.7653	6.52425	11.4586	9.45501
ENSMUSG00000083859	0.556223	0.141437	0.44155	12.4207	23.1905	20.5618	5.70687	11.2728	21.8512	15.834	14.5485	9.31195	12.6368	9.2442	8.38832	9.00315	10.5221
ENSMUSG00000083860	-2.4277	0.166288	NA	0	0	0	0	0	0	0	1.11912	0.846541	2.70788	2.52115	0	0	1.19911
ENSMUSG00000083863	0.369182	0.725369	NA	2.86631	2.7283	0	0	1.0248	1.09256	1.28533	0	1.69308	1.80525	1.68076	0.932035	0	1.01852
ENSMUSG00000083864	0.95275	0.42161	NA	0.955438	5.45659	0	5.70687	0	1.09256	2.20191	0	0	0.902627	0.840382	1.86407	3.27387	1.14683
ENSMUSG00000083870	-0.296103	0.503805	0.779989	11.4653	2.7283	0	12.3649	12.2976	7.64791	7.75065	8.95292	3.38616	9.9289	15.9673	10.2524	13.0955	10.2639
ENSMUSG00000083875	0.358761	0.429549	0.728891	10.5098	8.18489	4.5693	26.6321	9.22317	15.2958	12.4025	7.83381	7.61887	3.61051	14.2865	17.7087	9.00315	10.0103
ENSMUSG00000083876	-0.0886552	0.871186	NA	6.68807	5.45659	0	11.4137	0	8.74047	5.38315	3.35735	4.23271	9.02627	4.20191	6.52425	9.00315	6.05761
ENSMUSG00000083878	0.723087	0.0815064	NA	9.55438	8.18489	4.5693	5.70687	14.3472	15.2958	9.60974	6.71469	3.38616	8.12364	4.20191	5.59221	8.18468	6.03388
ENSMUSG00000083879	-0.201959	0.714325	NA	6.68807	5.45659	4.5693	1.90229	6.14878	0	4.1275	6.71469	2.53962	8.12364	1.68076	3.72814	5.72928	4.75269
ENSMUSG00000083880	0.902927	0.808473	NA	0	0	0	0	1.0248	0	0.170799	0	0	0	0	0	0	0
ENSMUSG00000083882	0	1	NA	0	0	0	0	0	0	0	0	0	0	0	0	0	0
ENSMUSG00000083885	-0.0588632	0.977373	NA	0	0	0	0.951146	0	0	0.158524	2.23823	0	0	0	0	0	0.373038
ENSMUSG00000083889	-0.00207992	0.998877	NA	1.91088	1.36415	0	0	0	0	0.545837	0	0	1.80525	0	0.932035	0.818468	0.592626
ENSMUSG00000083890	0.721017	0.630568	NA	1.91088	0	0	0.951146	0	1.09256	0.659097	1.11912	0	0.902627	0	0	0.818468	0.473368
ENSMUSG00000083892	-0.061867	0.957713	NA	0.955438	1.36415	2.28465	0	0	2.18512	1.13156	2.23823	0.846541	0.902627	0	0.932035	1.63694	1.09273
ENSMUSG00000083894	-0.42029	0.715341	NA	0	1.36415	0	0	1.0248	3.27768	0.944437	0	0.846541	0.902627	3.36153	0.932035	1.63694	1.27994
ENSMUSG00000083897	-2.13074	0.129015	NA	0	0	0	0	1.0248	1.09256	0.352893	0	5.07925	0	1.68076	3.72814	0.818468	1.88444
ENSMUSG00000083899	0.163821	0.359289	0.678184	70.7024	70.9357	98.2399	80.8474	94.2813	114.719	88.2876	88.4101	73.6491	83.0417	76.4748	78.291	72.0252	78.6486
ENSMUSG00000083900	0	1	NA	0	0	0	0	0	0	0	0	0	0	0	0	0	0
ENSMUSG00000083902	-0.406613	0.219046	0.543315	18.1533	12.2773	15.9925	21.8764	10.248	13.1107	15.2764	7.83381	18.6239	19.8578	31.0941	22.3688	21.2802	20.1764
ENSMUSG00000083903	0	1	NA	0	0	0	0	0	0	0	0	0	0	0	0	0	0
ENSMUSG00000083904	0.422032	0.909795	NA	0	0	0	0	1.0248	0	0.170799	0	0	0	0.840382	0	0	0.140064
ENSMUSG00000083905	0	1	NA	0	0	0	0	0	0	0	0	0	0	0	0	0	0
ENSMUSG00000083906	-0.683242	0.0157134	0.13884	31.5295	21.8264	13.7079	26.6321	37.9175	36.0544	27.9446	24.6205	47.4063	27.0788	71.4325	52.194	52.382	45.8523
ENSMUSG00000083907	-0.0232944	0.904929	0.967046	30.574	27.283	25.1311	38.997	50.215	43.7024	35.9837	34.6926	38.9409	37.9103	34.4557	31.6892	46.6527	37.3902
ENSMUSG00000083908	0	1	NA	0	0	0	0	0	0	0	0	0	0	0	0	0	0
ENSMUSG00000083909	-0.184504	0.678938	0.873774	13.3761	6.82074	13.7079	7.60917	9.22317	8.74047	9.91293	7.83381	15.2377	3.61051	15.9673	12.1165	11.4586	11.0374
ENSMUSG00000083910	0.289413	0.344927	0.666753	19.1088	19.0981	18.2772	22.8275	21.5207	21.8512	20.4472	13.4294	15.2377	16.2473	17.648	28.8931	9.82162	16.8795
ENSMUSG00000083911	-0.0889687	0.864222	NA	5.73263	5.45659	2.28465	7.60917	4.09919	3.27768	4.74332	6.71469	3.38616	2.70788	6.72306	4.66018	7.36622	5.2597
ENSMUSG00000083912	-1.9288	0.504012	NA	0	0	0	0	0	0	0	3.35735	0	1.80525	0	0	0	0.860433
ENSMUSG00000083914	1.04499	0.279884	NA	0.955438	5.45659	4.5693	1.90229	0	6.55535	3.23983	2.23823	0.846541	2.70788	3.36153	0	0	1.5257
ENSMUSG00000083917	2.55495	0.342688	NA	0	0	4.5693	0	2.04959	0	1.10315	0	0	0	0	0	0	0
ENSMUSG00000083921	0.902927	0.808473	NA	0	0	0	0	1.0248	0	0.170799	0	0	0	0	0	0	0
ENSMUSG00000083922	0.204785	0.838511	NA	1.91088	0	2.28465	0.951146	4.09919	0	1.54098	1.11912	2.53962	0.902627	2.52115	0	0.818468	1.31683
ENSMUSG00000083924	-1.40551	0.0892612	NA	0.955438	0	0	2.85344	0	2.18512	0.998999	3.35735	5.07925	4.51313	1.68076	0.932035	2.45541	3.00299
ENSMUSG00000083935	-1.01497	0.703506	NA	0	0	0	0	0	0	0	0	0.846541	0	0.840382	0.932035	0	0.436493
ENSMUSG00000083936	-0.058863	0.987392	NA	0	0	0	0	0	0	0	0	0	0	0	0.932035	0	0.155339
ENSMUSG00000083937	0.902928	0.795652	NA	0	0	0	0	1.0248	0	0.170799	0	0	0	0	0	0	0
ENSMUSG00000083943	2.03056	0.151482	NA	0.955438	0	0	1.90229	2.04959	5.46279	1.72835	0	0	0	0.840382	0	1.63694	0.412887
ENSMUSG00000083945	0	1	NA	0	0	0	0	0	0	0	0	0	0	0	0	0	0
ENSMUSG00000083948	0.902927	0.808473	NA	0.955438	0	0	0	0	0	0.15924	0	0	0	0	0	0	0
ENSMUSG00000083951	-0.122016	0.611511	0.838843	34.3958	20.4622	34.2697	38.0458	24.5951	16.3884	28.0262	31.3352	38.0943	34.2998	27.7326	33.5533	18.0063	30.5036
ENSMUSG00000083953	0.254892	0.610015	0.83811	9.55438	4.09245	2.28465	9.51146	19.4711	16.3884	10.2171	1.11912	6.77233	6.31839	16.8076	11.1844	10.6401	8.807
ENSMUSG00000083954	0	1	NA	0	0	0	0	0	0	0	0	0	0	0	0	0	0
ENSMUSG00000083957	0	1	NA	0	0	0	0	0	0	0	0	0	0	0	0	0	0
ENSMUSG00000083960	1.12595	0.229483	NA	1.91088	4.09245	2.28465	5.70687	1.0248	1.09256	2.68537	3.35735	0	0	0.840382	1.86407	1.63694	1.28312
ENSMUSG00000083961	-0.515959	0.818388	NA	0	0	0	0.951146	0	0	0.158524	0	0	0.902627	0	0	1.63694	0.423261
ENSMUSG00000083962	-1.31235	0.540349	NA	0.955438	0	0	0	0	0	0.15924	1.11912	0.846541	0	0.840382	1.86407	0	0.778351
ENSMUSG00000083964	0.2384	0.326577	0.649095	30.574	39.5603	34.2697	44.7039	65.587	52.4428	44.523	32.4543	34.7082	28.8841	40.3383	50.3299	41.7419	38.0761
ENSMUSG00000083969	-0.176789	0.846799	NA	1.91088	0	0	2.85344	2.04959	4.37024	1.86402	2.23823	2.53962	8.12364	0	0	0.818468	2.28666
ENSMUSG00000083971	0.902927	0.808473	NA	0	0	0	0	0	1.09256	0.182093	0	0	0	0	0	0	0
ENSMUSG00000083973	-0.0920717	0.731941	0.897995	18.1533	12.2773	9.13859	18.0718	15.372	18.5735	15.2644	13.4294	16.9308	17.1499	17.648	19.5727	16.3694	16.85
ENSMUSG00000083974	-0.433414	0.540066	NA	2.86631	0	0	1.90229	5.12398	3.27768	2.19504	0	2.53962	3.61051	4.20191	6.52425	2.45541	3.22195
ENSMUSG00000083975	0.902927	0.808473	NA	0	0	0	0	0	1.09256	0.182093	0	0	0	0	0	0	0
ENSMUSG00000083976	0.0819247	0.846222	NA	7.6435	6.82074	6.85395	6.65802	10.248	9.83303	8.00954	1.11912	9.31195	2.70788	10.925	10.2524	10.6401	7.49273
ENSMUSG00000083977	0	1	NA	0	0	0	0	0	0	0	0	0	0	0	0	0	0
ENSMUSG00000083979	-0.539758	0.879678	NA	0	0	0	0	0	0	0	0	0.846541	0	0.840382	0	0	0.281154
ENSMUSG00000083981	-0.539758	0.884789	NA	0	0	0	0	0	0	0	2.23823	0	0	0	0	0	0.373038
ENSMUSG00000083982	-0.539758	0.884789	NA	0	0	0	0	0	0	0	0	0	0	0.840382	0	0.818468	0.276475
ENSMUSG00000083985	1.81009	0.502226	NA	0.955438	0	0	0.951146	0	1.09256	0.499857	0	0	0	0	0	0	0
ENSMUSG00000083986	0.0558805	0.978847	NA	0	4.09245	0	0	0	0	0.682074	3.35735	0	0	0.840382	0	0	0.699621
ENSMUSG00000083988	0.228083	0.552447	0.808582	7.6435	13.6415	2.28465	12.3649	7.17358	7.64791	8.45934	8.95292	7.61887	7.22101	5.88267	7.45628	8.18468	7.55274
ENSMUSG00000083989	-0.137296	0.730374	0.89772	11.4653	16.3698	13.7079	12.3649	10.248	16.3884	13.424	8.95292	6.77233	8.12364	17.648	21.4368	24.5541	14.5813
ENSMUSG00000083991	0	1	NA	0	0	0	0	0	0	0	0	0	0	0	0	0	0
ENSMUSG00000083992	0.2369	0.379849	0.6938	81.2122	151.42	164.495	60.8733	45.0911	72.1089	95.8668	118.626	64.3371	87.5548	78.9959	61.5143	69.5698	80.0997
ENSMUSG00000083993	-1.20128	0.230551	NA	0	1.36415	0	0.951146	1.0248	4.37024	1.28505	4.47646	0	7.22101	4.20191	2.79611	0	3.11592
ENSMUSG00000083994	-0.0379803	0.955534	NA	0	5.45659	0	3.80458	4.09919	3.27768	2.77301	1.11912	5.07925	3.61051	4.20191	1.86407	1.63694	2.91863
ENSMUSG00000083995	-0.321131	0.403077	0.711022	13.3761	6.82074	6.85395	6.65802	10.248	10.9256	9.14707	8.95292	13.5447	9.02627	15.1269	6.52425	16.3694	11.5907
ENSMUSG00000083996	0	1	NA	0	0	0	0	0	0	0	0	0	0	0	0	0	0
ENSMUSG00000083998	1.38382	0.710268	NA	0	0	0	0.951146	0	1.09256	0.340617	0	0	0	0	0	0	0
ENSMUSG00000084004	-0.252183	0.708723	NA	3.82175	6.82074	2.28465	1.90229	2.04959	2.18512	3.17736	3.35735	0.846541	1.80525	5.04229	6.52425	4.91081	3.74775
ENSMUSG00000084007	-0.584293	0.462919	NA	0.955438	0	0	0	6.14878	2.18512	1.54822	2.23823	3.38616	0.902627	1.68076	3.72814	3.27387	2.53497
ENSMUSG00000084009	0.422034	0.796165	NA	0.955438	0	0	0	1.0248	0	0.330039	0	0	0	0	0.932035	0.818468	0.291751
ENSMUSG00000084011	-0.058863	0.987392	NA	0	0	0	0	0	0	0	0	0	0	0.840382	0	0	0.140064
ENSMUSG00000084012	-0.0588631	0.984367	NA	0	0	0	0	0	0	0	0	0	0	0	0.932035	0	0.155339
ENSMUSG00000084013	-0.212915	0.415914	0.718248	13.3761	21.8264	22.8465	19.9741	17.4215	18.5735	19.003	14.5485	15.2377	27.0788	22.6903	17.7087	31.1018	21.3943
ENSMUSG00000084015	-0.058863	0.987392	NA	0	0	0	0	0	0	0	0	0.846541	0	0	0	0	0.14109
ENSMUSG00000084017	-0.396212	0.726916	NA	2.86631	0	0	6.65802	1.0248	0	1.75819	0	5.92579	0	1.68076	5.59221	1.63694	2.47262
ENSMUSG00000084018	1.32867	0.603677	NA	0	0	0	1.90229	0	1.09256	0.499142	1.11912	0	0	0	0	0	0.186519
ENSMUSG00000084021	0.902927	0.808473	NA	0.955438	0	0	0	0	0	0.15924	0	0	0	0	0	0	0
ENSMUSG00000084024	-1.11003	0.217654	NA	2.86631	0	0	0	2.04959	1.09256	1.00141	3.35735	2.53962	3.61051	2.52115	1.86407	0.818468	2.45186
ENSMUSG00000084027	0	1	NA	0	0	0	0	0	0	0	0	0	0	0	0	0	0
ENSMUSG00000084028	1.7682	0.215236	NA	2.86631	1.36415	0	0.951146	1.0248	0	1.0344	1.11912	0	0	0	0.932035	0	0.341858
ENSMUSG00000084032	-0.395324	0.722815	NA	0	2.7283	0	4.75573	5.12398	3.27768	2.64761	0	0	0	10.925	5.59221	4.91081	3.57133
ENSMUSG00000084033	1.6128	0.0112708	NA	4.77719	9.54904	0	9.51146	7.17358	6.55535	6.2611	4.47646	2.53962	0	2.52115	3.72814	0	2.2109
ENSMUSG00000084034	0	1	NA	0	0	0	0	0	0	0	0	0	0	0	0	0	0
ENSMUSG00000084038	-0.0340495	0.984528	NA	0	2.7283	0	0	0	0	0.454716	0	0.846541	0	0.840382	0	0.818468	0.417565
ENSMUSG00000084041	0.902927	0.808473	NA	0	0	0	0	0	1.09256	0.182093	0	0	0	0	0	0	0
ENSMUSG00000084046	-1.34256	0.659799	NA	0	0	0	0	0	0	0	0	0	0	3.36153	0	0	0.560255
ENSMUSG00000084048	0.358481	0.231794	0.556926	19.1088	15.0056	22.8465	10.4626	17.4215	22.9437	17.9648	12.3103	10.1585	11.7341	16.8076	14.9126	16.3694	13.7154
ENSMUSG00000084050	0.486671	0.199349	0.520046	21.0196	34.1037	2.28465	12.3649	9.22317	15.2958	15.7153	8.95292	15.2377	13.5394	6.72306	10.2524	13.914	11.4366
ENSMUSG00000084052	0.506815	0.122794	0.412464	17.1979	19.0981	22.8465	18.0718	19.4711	24.0363	20.1203	25.7396	15.2377	9.02627	15.9673	12.1165	7.36622	14.2423
ENSMUSG00000084058	2.24161	0.0840124	NA	1.91088	0	0	0.951146	3.07439	0	0.989402	0	0	0	0.840382	0	0	0.140064
ENSMUSG00000084059	0	1	NA	0	0	0	0	0	0	0	0	0	0	0	0	0	0
ENSMUSG00000084060	0.902927	0.808473	NA	0	0	0	0	0	1.09256	0.182093	0	0	0	0	0	0	0
ENSMUSG00000084061	-0.058863	0.987392	NA	0	0	0	0	0	0	0	0	0	0.902627	0	0	0	0.150438
ENSMUSG00000084065	-0.058863	0.987392	NA	0	0	0	0	0	0	0	0	0	0	0.840382	0	0	0.140064
ENSMUSG00000084067	0.379127	0.376679	NA	14.3316	6.82074	11.4232	6.65802	8.19838	9.83303	9.54416	5.59558	9.31195	5.41576	11.7653	6.52425	4.91081	7.25395
ENSMUSG00000084068	0.902929	0.776369	NA	0	1.36415	0	0	0	0	0.227358	0	0	0	0	0	0	0
ENSMUSG00000084069	0.512394	0.552282	NA	0.955438	2.7283	6.85395	0	2.04959	1.09256	2.27997	0	1.69308	1.80525	1.68076	1.86407	0.818468	1.31027
ENSMUSG00000084071	0.751955	0.596969	NA	1.91088	0	0	0	1.0248	1.09256	0.671372	1.11912	0.846541	0	0	0	0.818468	0.464021
ENSMUSG00000084072	0.422032	0.903409	NA	0	0	0	0	0	1.09256	0.182093	0	0.846541	0	0	0	0	0.14109
ENSMUSG00000084074	0.656403	0.359985	NA	1.91088	4.09245	4.5693	6.65802	2.04959	3.27768	3.75965	0	2.53962	1.80525	0.840382	3.72814	4.91081	2.30404
ENSMUSG00000084077	-0.058863	0.987392	NA	0	0	0	0	0	0	0	0	0	0	0	0.932035	0	0.155339
ENSMUSG00000084079	-0.058863	0.987392	NA	0	0	0	0	0	0	0	0	0.846541	0	0	0	0	0.14109
ENSMUSG00000084081	-0.745346	0.4404	NA	0	0	0	1.90229	2.04959	5.46279	1.56911	0	1.69308	2.70788	2.52115	6.52425	3.27387	2.78671
ENSMUSG00000084083	0	1	NA	0	0	0	0	0	0	0	0	0	0	0	0	0	0
ENSMUSG00000084085	0.122091	0.756604	0.908296	23.8859	6.82074	11.4232	10.4626	7.17358	5.46279	10.8715	5.59558	8.46541	9.02627	15.1269	13.9805	8.18468	10.0632
ENSMUSG00000084087	0	1	NA	0	0	0	0	0	0	0	0	0	0	0	0	0	0
ENSMUSG00000084088	0.154829	0.701639	0.884886	14.3316	4.09245	9.13859	17.1206	19.4711	12.0181	12.6954	5.59558	16.0843	5.41576	15.9673	9.32035	17.1878	11.5952
ENSMUSG00000084093	0.754368	0.584484	NA	0.955438	5.45659	2.28465	0	0	1.09256	1.63154	1.11912	0	1.80525	1.68076	0.932035	0	0.922861
ENSMUSG00000084094	0.0308739	0.981634	NA	0	2.7283	2.28465	0	1.0248	1.09256	1.18838	0	0	1.80525	0.840382	3.72814	0	1.0623
ENSMUSG00000084098	-0.780683	0.352301	NA	1.91088	2.7283	2.28465	3.80458	1.0248	0	1.95887	0	4.23271	4.51313	9.2442	0	1.63694	3.27116
ENSMUSG00000084099	-0.0561434	0.972272	NA	0	1.36415	0	0	0	1.09256	0.409451	1.11912	1.69308	0	0	0	0	0.4687
ENSMUSG00000084102	0	1	NA	0	0	0	0	0	0	0	0	0	0	0	0	0	0
ENSMUSG00000084104	0.0761942	0.929347	NA	0	2.7283	4.5693	0.951146	1.0248	4.37024	2.27396	3.35735	0.846541	1.80525	3.36153	0.932035	1.63694	1.98994
ENSMUSG00000084105	0.191936	0.541766	0.802477	17.1979	10.9132	9.13859	15.2183	12.2976	16.3884	13.5257	5.59558	13.5447	12.6368	11.7653	14.9126	13.914	12.0615
ENSMUSG00000084106	0.0169537	0.953483	0.983425	104.143	135.051	194.195	42.8016	45.0911	72.1089	98.8983	126.46	63.4906	83.9443	98.3247	106.252	98.2162	96.1146
ENSMUSG00000084111	-0.422529	0.173947	0.487025	21.9751	21.8264	20.5618	9.51146	10.248	21.8512	17.6623	21.2632	20.317	28.8841	17.648	26.097	25.3725	23.2636
ENSMUSG00000084112	-0.88643	0.687866	NA	0.955438	0	0	0	0	0	0.15924	0	0	0.902627	1.68076	0	0.818468	0.566977
ENSMUSG00000084113	-0.587798	0.415543	NA	1.91088	1.36415	2.28465	7.60917	2.04959	0	2.53641	0	2.53962	1.80525	5.88267	6.52425	6.54775	3.88326
ENSMUSG00000084116	1.31158	0.610169	NA	1.91088	0	0	0	1.0248	0	0.489279	1.11912	0	0	0	0	0	0.186519
ENSMUSG00000084117	-0.058863	0.987392	NA	0	0	0	0	0	0	0	1.11912	0	0	0	0	0	0.186519
ENSMUSG00000084120	-0.058863	0.987392	NA	0	0	0	0	0	0	0	0	0.846541	0	0	0	0	0.14109
ENSMUSG00000084125	0.923458	0.243954	NA	0.955438	5.45659	6.85395	8.56031	0	2.18512	4.0019	4.47646	0.846541	2.70788	0	3.72814	0.818468	2.09625
ENSMUSG00000084127	2.97831	0.0139349	NA	3.82175	1.36415	0	2.85344	0	2.18512	1.70408	1.11912	0	0	0	0	0	0.186519
ENSMUSG00000084128	0.294162	0.257126	0.583289	19.1088	32.7396	18.2772	35.1924	40.9919	46.98	32.215	16.7867	35.5547	20.7604	24.3711	34.4853	27.8279	26.631
ENSMUSG00000084129	-1.28287	0.550442	NA	0.955438	0	0	0	0	0	0.15924	1.11912	1.69308	0.902627	0.840382	0	0	0.759201
ENSMUSG00000084131	0.485931	0.4688	NA	7.6435	4.09245	2.28465	1.90229	4.09919	4.37024	4.06539	3.35735	4.23271	2.70788	1.68076	0.932035	4.91081	2.97026
ENSMUSG00000084132	-0.111669	0.796328	0.924199	4.77719	5.45659	2.28465	14.2672	9.22317	8.74047	7.45821	7.83381	8.46541	7.22101	14.2865	6.52425	6.54775	8.47979
ENSMUSG00000084133	0.449145	0.570435	NA	2.86631	2.7283	6.85395	0.951146	2.04959	2.18512	2.93907	3.35735	2.53962	0.902627	2.52115	0.932035	1.63694	1.98162
ENSMUSG00000084134	0.902927	0.808473	NA	0	0	2.28465	0	0	0	0.380775	0	0	0	0	0	0	0
ENSMUSG00000084136	0	1	NA	0	0	0	0	0	0	0	0	0	0	0	0	0	0
ENSMUSG00000084137	0.542797	0.366307	NA	4.77719	5.45659	22.8465	4.75573	7.17358	0	7.5016	4.47646	3.38616	4.51313	7.56344	5.59221	2.45541	4.66447
ENSMUSG00000084139	0.0472219	0.891165	0.960842	16.2424	9.54904	15.9925	19.9741	9.22317	17.4809	14.7437	7.83381	11.005	14.442	21.8499	21.4368	9.00315	14.2618
ENSMUSG00000084140	-0.18683	0.763003	NA	6.68807	2.7283	0	4.75573	7.17358	5.46279	4.46808	3.35735	11.005	1.80525	9.2442	1.86407	4.91081	5.36445
ENSMUSG00000084142	-1.04102	0.492754	NA	0.955438	0	0	0.951146	0	0	0.317764	1.11912	0.846541	0.902627	0.840382	0	1.63694	0.890934
ENSMUSG00000084143	-0.0588632	0.977094	NA	0	0	0	0	0	1.09256	0.182093	2.23823	0	0	0	0	0	0.373038
ENSMUSG00000084144	-0.045495	0.936556	NA	2.86631	4.09245	0	12.3649	8.19838	7.64791	5.86166	6.71469	6.77233	6.31839	10.925	2.79611	4.91081	6.40622
ENSMUSG00000084145	-0.456796	0.169089	0.479268	15.287	20.4622	9.13859	12.3649	11.2728	9.83303	13.0598	33.5735	13.5447	18.0525	13.4461	14.9126	16.3694	18.3164
ENSMUSG00000084146	-0.85232	0.0697725	NA	4.77719	1.36415	2.28465	4.75573	5.12398	5.46279	3.96142	12.3103	8.46541	2.70788	10.0846	7.45628	4.91081	7.65587
ENSMUSG00000084148	-1.03064	0.683195	NA	0	1.36415	0	0	0	0	0.227358	1.11912	0	1.80525	0	0.932035	0	0.642734
ENSMUSG00000084149	0.510227	0.181099	0.496783	14.3316	19.0981	18.2772	6.65802	8.19838	21.8512	14.7357	12.3103	6.77233	6.31839	11.7653	13.0485	10.6401	10.1425
ENSMUSG00000084150	0	1	NA	0	0	0	0	0	0	0	0	0	0	0	0	0	0
ENSMUSG00000084152	-1.35255	0.647315	NA	0	0	0	0	0	0	0	0	0	0	0	0.932035	2.45541	0.564573
ENSMUSG00000084154	-0.058863	0.987392	NA	0	0	0	0	0	0	0	0	0.846541	0	0	0	0	0.14109
ENSMUSG00000084155	-0.507049	0.423094	NA	5.73263	0	6.85395	0.951146	3.07439	2.18512	3.13287	5.59558	5.07925	3.61051	5.88267	0.932035	4.09234	4.19873
ENSMUSG00000084159	-0.105436	0.804518	NA	7.6435	8.18489	13.7079	4.75573	6.14878	6.55535	7.83269	7.83381	4.23271	8.12364	5.88267	9.32035	12.277	7.94503
ENSMUSG00000084164	-0.058863	0.987392	NA	0	0	0	0	0	0	0	1.11912	0	0	0	0	0	0.186519
ENSMUSG00000084166	-0.711084	0.0443966	0.245146	7.6435	12.2773	2.28465	4.75573	7.17358	12.0181	7.69216	11.1912	13.5447	12.6368	15.1269	9.32035	15.5509	12.8951
ENSMUSG00000084168	1.04495	0.103036	NA	0.955438	4.09245	2.28465	9.51146	7.17358	3.27768	4.54921	4.47646	0	2.70788	1.68076	2.79611	2.45541	2.35277
ENSMUSG00000084174	0.902927	0.808473	NA	0	0	0	0	1.0248	0	0.170799	0	0	0	0	0	0	0
ENSMUSG00000084177	-0.910698	0.625647	NA	0	0	0	0	1.0248	1.09256	0.352893	3.35735	1.69308	0	0	0	0	0.841738
ENSMUSG00000084178	1.63528	0.252817	NA	1.91088	8.18489	0	0	0	1.09256	1.86472	0	0.846541	2.70788	0	0	0	0.592404
ENSMUSG00000084183	-1.09872	0.471868	NA	0	0	2.28465	0	0	1.09256	0.562868	2.23823	0	0	2.52115	0.932035	0	0.948569
ENSMUSG00000084184	-1.73594	0.20018	NA	1.91088	0	0	0	0	0	0.318479	5.59558	0.846541	0.902627	0.840382	0	0.818468	1.5006
ENSMUSG00000084185	1.38383	0.650744	NA	0	2.7283	0	0	0	0	0.454716	0	0	0	0	0	0	0
ENSMUSG00000084186	2.12341	0.566546	NA	0	4.09245	0	0	0	0	0.682074	0	0	0	0	0	0	0
ENSMUSG00000084188	-0.058863	0.987392	NA	0	0	0	0	0	0	0	0	0.846541	0	0	0	0	0.14109
ENSMUSG00000084190	0.099392	0.93835	NA	2.86631	0	0	0.951146	1.0248	3.27768	1.35332	0	0	0.902627	0	4.66018	2.45541	1.33637
ENSMUSG00000084192	0.812021	0.396815	NA	0.955438	0	0	2.85344	2.04959	4.37024	1.70478	2.23823	1.69308	0	0.840382	0	1.63694	1.06811
ENSMUSG00000084193	-0.058863	0.987392	NA	0	0	0	0	0	0	0	0	0.846541	0	0	0	0	0.14109
ENSMUSG00000084195	0.902927	0.808473	NA	0.955438	0	0	0	0	0	0.15924	0	0	0	0	0	0	0
ENSMUSG00000084197	0	1	NA	0	0	0	0	0	0	0	0	0	0	0	0	0	0
ENSMUSG00000084198	0.902928	0.79449	NA	0.955438	0	0	0.951146	0	0	0.317764	0	0	0	0	0.932035	0	0.155339
ENSMUSG00000084200	-0.539759	0.871512	NA	0	0	0	0	0	0	0	0	0	0	0	0	1.63694	0.272823
ENSMUSG00000084201	-0.0418194	0.908315	0.967864	6.68807	9.54904	11.4232	15.2183	11.2728	10.9256	10.8462	7.83381	11.005	7.22101	17.648	12.1165	10.6401	11.0774
ENSMUSG00000084203	0.285858	0.418783	0.72089	14.3316	8.18489	6.85395	22.8275	34.8431	21.8512	18.1487	13.4294	21.1635	17.1499	10.925	9.32035	20.4617	15.4083
ENSMUSG00000084204	-0.058863	0.987392	NA	0	0	0	0	0	0	0	0	0	0	0	0	0.818468	0.136411
ENSMUSG00000084205	0	1	NA	0	0	0	0	0	0	0	0	0	0	0	0	0	0
ENSMUSG00000084207	-0.270262	0.698097	NA	6.68807	0	2.28465	2.85344	3.07439	2.18512	2.84761	4.47646	2.53962	4.51313	5.04229	0.932035	4.09234	3.59931
ENSMUSG00000084208	0	1	NA	0	0	0	0	0	0	0	0	0	0	0	0	0	0
ENSMUSG00000084211	-1.93108	0.42376	NA	0	0	0	0	0	0	0	0	0.846541	0	0	0.932035	3.27387	0.842075
ENSMUSG00000084212	0.422032	0.909795	NA	0	0	0	0.951146	0	0	0.158524	0	0	0	0	0.932035	0	0.155339
ENSMUSG00000084213	-0.395426	0.289763	0.617478	7.6435	6.82074	9.13859	10.4626	13.3224	10.9256	9.7189	8.95292	14.3912	8.12364	10.0846	26.097	9.82162	12.9118
ENSMUSG00000084215	0.386971	0.525489	NA	10.5098	4.09245	11.4232	1.90229	2.04959	3.27768	5.54251	8.95292	2.53962	6.31839	2.52115	1.86407	2.45541	4.10859
ENSMUSG00000084216	-0.058863	0.987392	NA	0	0	0	0	0	0	0	1.11912	0	0	0	0	0	0.186519
ENSMUSG00000084217	-0.536837	0.778091	NA	0	1.36415	0	0	0	0	0.227358	1.11912	1.69308	0	0	0	0	0.4687
ENSMUSG00000084218	0.902929	0.781146	NA	1.91088	0	0	0	0	0	0.318479	0	0	0.902627	0	0	0	0.150438
ENSMUSG00000084220	0.840518	0.644169	NA	0	2.7283	0	0	1.0248	2.18512	0.989702	0	0	0	0	0	3.27387	0.545646
ENSMUSG00000084221	-0.058863	0.987392	NA	0	0	0	0	0	0	0	0	0	0	0.840382	0	0	0.140064
ENSMUSG00000084222	-0.058863	0.987392	NA	0	0	0	0	0	0	0	0	0	0	0.840382	0	0	0.140064
ENSMUSG00000084224	0	1	NA	0	0	0	0	0	0	0	0	0	0	0	0	0	0
ENSMUSG00000084230	-0.37207	0.496866	NA	7.6435	5.45659	0	7.60917	2.04959	9.83303	5.43198	6.71469	3.38616	7.22101	7.56344	16.7766	3.27387	7.4893
ENSMUSG00000084231	0.490893	0.0670484	0.304725	24.8414	20.4622	15.9925	23.7786	32.7935	18.5735	22.7403	22.3823	11.005	13.5394	22.6903	13.9805	16.3694	16.6612
ENSMUSG00000084235	-0.305846	0.281005	0.60853	34.3958	23.1905	15.9925	21.8764	17.4215	17.4809	21.7263	44.7646	20.317	16.2473	32.7749	32.6212	18.8248	27.5916
ENSMUSG00000084241	-0.312315	0.779467	NA	0	2.7283	0	2.85344	0	3.27768	1.47657	0	0	0.902627	5.88267	2.79611	1.63694	1.86972
ENSMUSG00000084243	0.698767	0.62855	NA	1.91088	0	0	0.951146	0	1.09256	0.659097	0	0	0	0	2.79611	0	0.466018
ENSMUSG00000084244	0.725223	0.000713519	0.0228716	33.4403	28.6471	68.5395	46.6061	60.463	64.461	50.3595	29.097	25.3962	35.2024	31.0941	31.6892	27.8279	30.0512
ENSMUSG00000084249	-0.323092	0.637969	NA	7.6435	0	0	3.80458	2.04959	4.37024	2.97799	3.35735	1.69308	4.51313	3.36153	8.38832	3.27387	4.09788
ENSMUSG00000084250	-0.843879	0.459421	NA	0.955438	2.7283	2.28465	0	0	0	0.994731	2.23823	0.846541	1.80525	1.68076	0	2.45541	1.50437
ENSMUSG00000084252	-0.525476	0.0847031	0.344964	21.9751	19.0981	13.7079	27.5832	17.4215	18.5735	19.7266	11.1912	23.7031	22.5657	41.1787	34.4853	39.2865	28.7351
ENSMUSG00000084259	1.39036	0.579646	NA	0	0	0	0	1.0248	2.18512	0.534986	0	0	0	0.840382	0	0	0.140064
ENSMUSG00000084260	1.04941	0.0282548	0.193202	5.73263	28.6471	9.13859	7.60917	11.2728	17.4809	13.3135	10.072	7.61887	4.51313	6.72306	6.52425	3.27387	6.4542
ENSMUSG00000084262	0.902927	0.808473	NA	0.955438	0	0	0	0	0	0.15924	0	0	0	0	0	0	0
ENSMUSG00000084264	0.902931	0.716911	NA	0.955438	0	0	0	0	0	0.15924	0	0	0	0	0	0	0
ENSMUSG00000084265	0.983544	0.11234	NA	2.86631	1.36415	2.28465	6.65802	10.248	5.46279	4.81398	3.35735	1.69308	0.902627	3.36153	2.79611	3.27387	2.56409
ENSMUSG00000084269	0.30964	0.671629	NA	6.68807	5.45659	11.4232	0	2.04959	1.09256	4.45168	4.47646	2.53962	1.80525	3.36153	0.932035	6.54775	3.27711
ENSMUSG00000084271	0.661147	0.514636	NA	0	0	2.28465	4.75573	2.04959	3.27768	2.06127	1.11912	3.38616	0	0	0	3.27387	1.29653
ENSMUSG00000084272	-0.058863	0.987392	NA	0	0	0	0	0	0	0	0	0	0	0	0	0.818468	0.136411
ENSMUSG00000084274	0.718526	0.148606	0.4519	8.59894	4.09245	2.28465	20.9252	8.19838	18.5735	10.4455	7.83381	2.53962	12.6368	5.88267	3.72814	7.36622	6.66454
ENSMUSG00000084275	-0.767957	0.572635	NA	0.955438	1.36415	0	0.951146	0	0	0.545122	0	1.69308	0	1.68076	0.932035	1.63694	0.99047
ENSMUSG00000084276	-0.573623	0.755077	NA	0	0	0	2.85344	0	0	0.475573	0	1.69308	0	1.68076	0	1.63694	0.835131
ENSMUSG00000084277	-0.0950795	0.709659	0.889131	44.9056	50.4735	13.7079	25.6809	50.215	62.2759	41.2098	57.0749	35.5547	53.255	30.2538	46.6018	48.2896	45.1716
ENSMUSG00000084279	0	1	NA	0	0	0	0	0	0	0	0	0	0	0	0	0	0
ENSMUSG00000084280	-0.516238	0.744884	NA	0	1.36415	2.28465	0	0	0	0.608133	1.11912	0.846541	0	0	1.86407	0	0.638288
ENSMUSG00000084283	0	1	NA	0	0	0	0	0	0	0	0	0	0	0	0	0	0
ENSMUSG00000084284	0.849657	0.218748	NA	2.86631	4.09245	0	5.70687	3.07439	5.46279	3.5338	1.11912	4.23271	0	3.36153	2.79611	0.818468	2.05465
ENSMUSG00000084288	0.902931	0.715879	NA	0	0	0	0	0	2.18512	0.364186	0	0	0.902627	0	0	0	0.150438
ENSMUSG00000084289	-0.035511	0.983898	NA	0	0	0	0	0	2.18512	0.364186	0	1.69308	0	0	0	0.818468	0.418592
ENSMUSG00000084292	0.2865	0.525661	NA	6.68807	5.45659	11.4232	9.51146	6.14878	7.64791	7.81268	11.1912	0.846541	8.12364	5.88267	6.52425	5.72928	6.38292
ENSMUSG00000084299	0.422032	0.909795	NA	0	0	0	0	1.0248	0	0.170799	1.11912	0	0	0	0	0	0.186519
ENSMUSG00000084301	0.0503206	0.975302	NA	2.86631	1.36415	0	0	0	0	0.705077	0	0	2.70788	1.68076	0	0	0.731441
ENSMUSG00000084304	-0.0335289	0.946249	NA	6.68807	5.45659	0	11.4137	9.22317	4.37024	6.19197	8.95292	5.92579	8.12364	5.04229	5.59221	7.36622	6.83385
ENSMUSG00000084306	-0.269476	0.407216	0.714162	21.0196	15.0056	20.5618	14.2672	3.07439	13.1107	14.5066	17.9058	17.7774	11.7341	22.6903	13.9805	18.0063	17.0158
ENSMUSG00000084308	-0.058863	0.987392	NA	0	0	0	0	0	0	0	0	0	0.902627	0	0	0	0.150438
ENSMUSG00000084310	-0.949991	0.342618	NA	0.955438	5.45659	2.28465	0	0	0	1.44945	0	3.38616	3.61051	2.52115	1.86407	3.27387	2.44263
ENSMUSG00000084313	-0.294363	0.875551	NA	0	0	0	0	1.0248	2.18512	0.534986	0	0	3.61051	0.840382	0	0	0.741815
ENSMUSG00000084314	-0.361888	0.712089	NA	2.86631	0	4.5693	0.951146	0	2.18512	1.76198	1.11912	0	6.31839	0	0.932035	4.09234	2.07698
ENSMUSG00000084319	-0.269324	0.0432467	0.241073	137.583	129.594	100.525	97.968	124	138.755	121.404	133.175	129.521	143.518	134.461	161.242	180.882	147.133
ENSMUSG00000084320	0.113631	0.884077	NA	2.86631	1.36415	2.28465	1.90229	3.07439	2.18512	2.27949	4.47646	0.846541	2.70788	3.36153	0	1.63694	2.17156
ENSMUSG00000084323	0.902927	0.808473	NA	0	1.36415	0	0	0	0	0.227358	0	0	0	0	0	0	0
ENSMUSG00000084325	-0.218758	0.71864	NA	10.5098	0	0	7.60917	13.3224	4.37024	5.9686	2.23823	16.9308	2.70788	3.36153	6.52425	12.277	7.33996
ENSMUSG00000084328	-0.529603	0.747562	NA	0	0	0	0	1.0248	0	0.170799	0	0.846541	0	0	0.932035	0.818468	0.432841
ENSMUSG00000084329	-0.431574	0.0501662	0.261297	33.4403	20.4622	20.5618	31.3878	18.4463	24.0363	24.7225	43.6455	38.9409	35.2024	30.2538	27.9611	29.4649	34.2448
ENSMUSG00000084330	1.38382	0.710268	NA	0	0	0	1.90229	0	0	0.317049	0	0	0	0	0	0	0
ENSMUSG00000084331	-0.0504037	0.986892	NA	0	0	0	1.90229	0	0	0.317049	1.11912	0	0	1.68076	0	0	0.466647
ENSMUSG00000084332	0	1	NA	0	0	0	0	0	0	0	0	0	0	0	0	0	0
ENSMUSG00000084333	0.660884	0.460529	NA	2.86631	12.2773	2.28465	2.85344	0	6.55535	4.47285	1.11912	0	5.41576	7.56344	1.86407	0.818468	2.79681
ENSMUSG00000084339	0	1	NA	0	0	0	0	0	0	0	0	0	0	0	0	0	0
ENSMUSG00000084342	-0.29311	0.683666	NA	0	8.18489	6.85395	3.80458	11.2728	1.09256	5.20146	7.83381	5.07925	13.5394	5.04229	1.86407	4.09234	6.24186
ENSMUSG00000084343	1.09302	0.485016	NA	1.91088	2.7283	0	0	1.0248	0	0.943995	2.23823	0.846541	0	0	0	0	0.514129
ENSMUSG00000084345	-1.42363	0.661035	NA	0	0	0	0	0	0	0	0	0.846541	1.80525	0	0.932035	0	0.597305
ENSMUSG00000084347	0.520142	0.268535	0.595919	6.68807	13.6415	9.13859	9.51146	13.3224	10.9256	10.5379	6.71469	5.07925	1.80525	4.20191	13.9805	12.277	7.34311
ENSMUSG00000084348	-0.983887	0.791543	NA	0	0	0	0	0	0	0	0	0	0	1.68076	0	0.818468	0.416539
ENSMUSG00000084349	-0.156191	0.28396	0.611868	912.443	1070.86	922.998	528.837	635.374	867.492	823	886.339	810.986	833.125	910.134	986.093	1065.65	915.387
ENSMUSG00000084350	0.0530153	0.895089	0.96231	9.55438	5.45659	6.85395	11.4137	34.8431	15.2958	13.9029	8.95292	16.0843	18.9552	19.3288	11.1844	8.18468	13.7817
ENSMUSG00000084353	1.34199	0.466221	NA	0	0	2.28465	0	2.04959	1.09256	0.904467	0	0	0.902627	0.840382	0	0	0.290501
ENSMUSG00000084360	-0.539759	0.869442	NA	0	0	0	0	0	0	0	0	0	0	0.840382	0	0.818468	0.276475
ENSMUSG00000084362	0.280443	0.223294	0.548799	47.7719	27.283	34.2697	49.4596	22.5455	39.3321	36.777	31.3352	32.1686	19.8578	35.296	39.1455	26.191	30.6657
ENSMUSG00000084368	-0.49333	0.720818	NA	1.91088	2.7283	0	0	1.0248	1.09256	1.12609	0	4.23271	4.51313	0	0.932035	0	1.61298
ENSMUSG00000084370	-0.884689	0.327328	NA	2.86631	0	0	0.951146	0	2.18512	1.00043	1.11912	1.69308	2.70788	5.04229	0.932035	0.818468	2.05215
ENSMUSG00000084373	0.340738	0.661254	NA	0.955438	4.09245	18.2772	3.80458	0	1.09256	4.7037	5.59558	5.92579	0	2.52115	3.72814	1.63694	3.2346
ENSMUSG00000084378	-0.058863	0.987392	NA	0	0	0	0.951146	0	0	0.158524	2.23823	0	0	0	0	0	0.373038
ENSMUSG00000084379	0.755943	0.516033	NA	0.955438	2.7283	2.28465	0	1.0248	0	1.16553	1.11912	0	0	1.68076	0.932035	0	0.621986
ENSMUSG00000084380	-0.0963013	0.887185	0.959475	13.3761	13.6415	2.28465	6.65802	10.248	13.1107	9.88649	1.11912	1.69308	16.2473	23.5307	16.7766	4.91081	10.7129
ENSMUSG00000084381	-0.704116	0.174494	NA	7.6435	4.09245	0	5.70687	6.14878	5.46279	4.8424	4.47646	10.1585	8.12364	1.68076	13.0485	13.0955	8.43056
ENSMUSG00000084383	0.902929	0.761709	NA	0	2.7283	0	0	0	0	0.454716	0	0	0	0	0	0.818468	0.136411
ENSMUSG00000084384	-0.3872	0.636406	NA	2.86631	1.36415	6.85395	0.951146	0	3.27768	2.55221	3.35735	2.53962	4.51313	4.20191	0.932035	2.45541	2.99991
ENSMUSG00000084385	0	1	NA	0	0	0	0	0	0	0	0	0	0	0	0	0	0
ENSMUSG00000084386	0.902928	0.788106	NA	0.955438	1.36415	0	0	0	0	0.386598	0	0	0	0.840382	0	0	0.140064
ENSMUSG00000084390	-0.89647	0.00512441	0.0746826	220.706	126.866	107.378	188.327	159.868	180.272	163.903	141.009	220.101	164.278	457.168	442.717	410.871	306.024
ENSMUSG00000084391	-0.471821	0.404992	NA	4.77719	2.7283	4.5693	4.75573	6.14878	0	3.82988	8.95292	9.31195	3.61051	1.68076	5.59221	3.27387	5.40371
ENSMUSG00000084392	0.362035	0.836161	NA	0	0	0	0.951146	2.04959	0	0.500123	0	0	0	0.840382	1.86407	0	0.450742
ENSMUSG00000084399	0.297107	0.0165793	0.143156	510.204	444.712	376.967	509.814	453.985	456.69	458.729	359.236	369.938	314.114	463.891	412.892	328.206	374.713
ENSMUSG00000084400	0.213247	0.572781	0.820408	16.2424	9.54904	6.85395	9.51146	8.19838	7.64791	9.6672	7.83381	8.46541	11.7341	6.72306	9.32035	7.36622	8.57383
ENSMUSG00000084403	0.902928	0.784357	NA	0	1.36415	0	0	0	1.09256	0.409451	0	0	0.902627	0	0	0	0.150438
ENSMUSG00000084404	-0.058863	0.987392	NA	0	0	0	0	0	0	0	0	0	0	0	0.932035	0	0.155339
ENSMUSG00000084407	0.011274	0.970578	0.989425	13.3761	24.5547	11.4232	16.1695	23.5703	20.7586	18.3087	10.072	25.3962	7.22101	23.5307	26.097	17.1878	18.2508
ENSMUSG00000084408	0.531575	0.155732	0.459822	11.4653	55.9301	41.1237	18.0718	23.5703	13.1107	27.212	17.9058	7.61887	20.7604	21.8499	16.7766	24.5541	18.2443
ENSMUSG00000084411	-0.023811	0.975703	NA	3.82175	0	0	12.3649	2.04959	0	3.03937	1.11912	5.07925	4.51313	6.72306	0.932035	1.63694	3.33392
ENSMUSG00000084413	0	1	NA	0	0	0	0	0	0	0	0	0	0	0	0	0	0
ENSMUSG00000084416	0.517169	0.0336868	0.211207	193.954	353.314	370.113	135.063	121.951	223.975	233.062	189.13	112.59	210.312	156.311	145.398	156.327	161.678
ENSMUSG00000084417	-0.058863	0.987392	NA	0	0	0	0	0	0	0	0	0.846541	0	0	0	0	0.14109
ENSMUSG00000084421	0.812963	0.366536	NA	3.82175	0	0	4.75573	1.0248	3.27768	2.14666	0	0.846541	3.61051	1.68076	0.932035	0.818468	1.31472
ENSMUSG00000084428	0.629637	0.629586	NA	0	0	0	1.90229	3.07439	0	0.829447	0	0	1.80525	0	0.932035	0.818468	0.592626
ENSMUSG00000084437	0.620155	0.207106	NA	7.6435	8.18489	4.5693	2.85344	8.19838	5.46279	6.15205	2.23823	4.23271	6.31839	0.840382	4.66018	5.72928	4.00319
ENSMUSG00000084440	-0.254054	0.577299	0.822377	8.59894	1.36415	13.7079	6.65802	9.22317	9.83303	8.23087	4.47646	13.5447	1.80525	14.2865	12.1165	10.6401	9.47824
ENSMUSG00000084447	0.147819	0.844801	NA	7.6435	1.36415	0	4.75573	8.19838	7.64791	4.93494	0	9.31195	0	5.88267	9.32035	3.27387	4.63148
ENSMUSG00000084453	0.0260638	0.966796	NA	6.68807	0	2.28465	1.90229	5.12398	6.55535	3.75906	3.35735	3.38616	0.902627	4.20191	4.66018	6.54775	3.84266
ENSMUSG00000084454	0.320724	0.365569	0.684084	19.1088	13.6415	13.7079	11.4137	22.5455	16.3884	16.1343	8.95292	16.9308	18.9552	6.72306	17.7087	9.00315	13.0456
ENSMUSG00000084458	-0.126194	0.815375	NA	1.91088	2.7283	2.28465	4.75573	17.4215	3.27768	5.39646	5.59558	5.92579	7.22101	7.56344	6.52425	4.09234	6.15373
ENSMUSG00000084466	1.11782	0.0861852	NA	5.73263	5.45659	2.28465	6.65802	4.09919	7.64791	5.31317	1.11912	2.53962	5.41576	5.04229	0	0.818468	2.48921
ENSMUSG00000084478	-2.29725	0.0301369	NA	1.91088	1.36415	0	0	0	0	0.545837	2.23823	4.23271	0.902627	4.20191	0.932035	4.91081	2.90305
ENSMUSG00000084487	-0.182084	0.892473	NA	0	1.36415	2.28465	1.90229	0	0	0.925181	1.11912	0	3.61051	0	0.932035	0	0.94361
ENSMUSG00000084493	0.0201386	0.969832	NA	1.91088	5.45659	0	17.1206	8.19838	5.46279	6.35821	7.83381	3.38616	10.8315	2.52115	8.38832	7.36622	6.7212
ENSMUSG00000084497	-0.117937	0.664731	0.866983	13.3761	15.0056	13.7079	15.2183	22.5455	15.2958	15.8582	26.8588	16.0843	16.2473	15.9673	14.9126	15.5509	17.6035
ENSMUSG00000084504	-0.431636	0.376794	NA	11.4653	4.09245	2.28465	4.75573	6.14878	6.55535	5.8837	2.23823	11.8516	2.70788	17.648	7.45628	7.36622	8.21137
ENSMUSG00000084506	-0.35584	0.75122	NA	0.955438	0	0	1.90229	2.04959	0	0.817887	0	0	0.902627	1.68076	2.79611	1.63694	1.16941
ENSMUSG00000084507	0.652511	0.0105006	0.111614	53.5045	99.5828	91.3859	41.8504	35.8679	49.1651	61.8928	52.5984	23.7031	41.5208	47.9018	31.6892	34.3757	38.6315
ENSMUSG00000084521	-0.058863	0.987392	NA	0	0	0	0	0	0	0	0	0	0	0	0.932035	0	0.155339
ENSMUSG00000084527	0.90293	0.753624	NA	0	2.7283	0	0	0	0	0.454716	0	0	0	0.840382	0	0	0.140064
ENSMUSG00000084550	-0.058863	0.987392	NA	0	0	0	0	0	0	0	0	0	0	0	0.932035	0	0.155339
ENSMUSG00000084551	0	1	NA	0	0	0	0	0	0	0	0	0	0	0	0	0	0
ENSMUSG00000084552	-0.657759	0.235824	NA	2.86631	9.54904	0	2.85344	8.19838	5.46279	4.82166	2.23823	11.8516	2.70788	10.0846	7.45628	12.277	7.76926
ENSMUSG00000084555	-0.99837	0.682067	NA	0	0	0	0	0	0	0	0	1.69308	0	0.840382	0	0	0.422244
ENSMUSG00000084557	-0.294502	0.601481	NA	5.73263	4.09245	0	0.951146	7.17358	3.27768	3.53791	3.35735	5.07925	7.22101	4.20191	4.66018	3.27387	4.63226
ENSMUSG00000084558	-1.17193	0.694086	NA	0	0	0	0	0	0	0	3.35735	0	0	0	0	0	0.559558
ENSMUSG00000084569	0	1	NA	0	0	0	0	0	0	0	0	0	0	0	0	0	0
ENSMUSG00000084575	-0.24115	0.689847	NA	0.955438	1.36415	6.85395	4.75573	6.14878	2.18512	3.71053	2.23823	2.53962	5.41576	5.88267	6.52425	2.45541	4.17599
ENSMUSG00000084576	-0.251047	0.797677	NA	1.91088	2.7283	0	0	2.04959	1.09256	1.29689	0	4.23271	1.80525	1.68076	0	1.63694	1.55928
ENSMUSG00000084592	0.126343	0.755139	0.908223	16.2424	13.6415	4.5693	14.2672	12.2976	8.74047	11.6264	5.59558	17.7774	7.22101	8.40382	7.45628	18.8248	10.8798
ENSMUSG00000084593	-0.302741	0.3761	0.690936	9.55438	10.9132	6.85395	16.1695	20.4959	13.1107	12.8496	21.2632	20.317	7.22101	18.4884	13.9805	17.1878	16.4097
ENSMUSG00000084601	1.21361	0.204176	NA	1.91088	1.36415	0	1.90229	3.07439	3.27768	1.92156	0	0.846541	0	0	1.86407	2.45541	0.861003
ENSMUSG00000084606	0	1	NA	0	0	0	0	0	0	0	0	0	0	0	0	0	0
ENSMUSG00000084607	0.8734	0.679581	NA	0	0	0	0	3.07439	0	0.512398	0	0	0	0	1.86407	0	0.310678
ENSMUSG00000084617	-0.395187	0.384138	NA	8.59894	4.09245	6.85395	10.4626	2.04959	4.37024	6.07129	5.59558	10.1585	6.31839	5.88267	11.1844	9.00315	8.02378
ENSMUSG00000084629	0.902932	0.641675	NA	0	0	0	0	1.0248	1.09256	0.352893	1.11912	0	0	0	0	0	0.186519
ENSMUSG00000084632	0.0520433	0.910999	0.969144	14.3316	5.45659	4.5693	13.316	10.248	10.9256	9.80784	8.95292	12.6981	2.70788	9.2442	11.1844	13.914	9.78358
ENSMUSG00000084644	-0.734185	0.0950302	0.364968	6.68807	5.45659	9.13859	2.85344	15.372	6.55535	7.67733	21.2632	19.4704	5.41576	6.72306	13.0485	10.6401	12.7602
ENSMUSG00000084646	0.422034	0.846426	NA	0	1.36415	0	0	1.0248	0	0.398158	0	0	0	0	0	1.63694	0.272823
ENSMUSG00000084648	0.516202	0.314626	0.63813	12.4207	20.4622	50.2623	2.85344	15.372	9.83303	18.5339	7.83381	7.61887	9.02627	10.925	17.7087	20.4617	12.2624
ENSMUSG00000084651	-0.908305	0.0488117	0.257649	6.68807	5.45659	15.9925	2.85344	6.14878	3.27768	6.73618	12.3103	5.07925	9.9289	11.7653	9.32035	20.4617	11.4776
ENSMUSG00000084659	0.809883	0.336497	NA	0.955438	6.82074	0	0	3.07439	3.27768	2.35471	2.23823	0.846541	0	2.52115	0.932035	1.63694	1.36248
ENSMUSG00000084669	1.63952	0.252879	NA	0	0	6.85395	0	5.12398	1.09256	2.17841	3.35735	0	0	0	0	0.818468	0.695969
ENSMUSG00000084678	0.200097	0.730901	NA	6.68807	2.7283	11.4232	10.4626	3.07439	0	5.72943	3.35735	6.77233	6.31839	2.52115	6.52425	3.27387	4.79455
ENSMUSG00000084686	-0.0338678	0.943496	NA	3.82175	1.36415	6.85395	6.65802	10.248	5.46279	5.73477	10.072	7.61887	5.41576	5.88267	2.79611	4.09234	5.97963
ENSMUSG00000084696	1.96054	0.0840611	NA	0	0	0	5.70687	4.09919	3.27768	2.18062	1.11912	0.846541	0	0.840382	0	0.818468	0.604084
ENSMUSG00000084700	1.38382	0.689409	NA	0.955438	0	0	0.951146	0	0	0.317764	0	0	0	0	0	0	0
ENSMUSG00000084703	-0.322746	0.620802	NA	5.73263	2.7283	4.5693	0	4.09919	1.09256	3.03699	1.11912	2.53962	3.61051	5.88267	2.79611	5.72928	3.61288
ENSMUSG00000084711	-0.808266	0.162527	NA	9.55438	1.36415	0	1.90229	9.22317	3.27768	4.22028	4.47646	6.77233	4.51313	12.6057	11.1844	8.18468	7.95613
ENSMUSG00000084717	-0.10915	0.848323	NA	7.6435	1.36415	0	14.2672	5.12398	6.55535	5.8257	5.59558	2.53962	1.80525	5.04229	14.9126	10.6401	6.7559
ENSMUSG00000084737	0.190853	0.785678	NA	0.955438	5.45659	6.85395	2.85344	12.2976	1.09256	4.91826	1.11912	1.69308	3.61051	7.56344	1.86407	9.00315	4.14223
ENSMUSG00000084739	0.0180984	0.957854	0.98536	27.7077	13.6415	9.13859	17.1206	9.22317	16.3884	15.5367	11.1912	16.9308	9.9289	29.4134	9.32035	17.1878	15.6621
ENSMUSG00000084745	-0.238303	0.670137	NA	2.86631	5.45659	0	6.65802	4.09919	7.64791	4.45467	4.47646	8.46541	2.70788	4.20191	10.2524	3.27387	5.56299
ENSMUSG00000084748	-0.058863	0.987392	NA	0	0	0	0	0	0	0	0	0	0	0	0	0.818468	0.136411
ENSMUSG00000084754	-0.539758	0.884789	NA	0	0	0	0	0	0	0	0	0	0	1.68076	0	0	0.280127
ENSMUSG00000084755	0.43141	0.36273	NA	4.77719	5.45659	6.85395	4.75573	8.19838	10.9256	6.8279	2.23823	5.07925	7.22101	5.88267	3.72814	5.72928	4.97976
ENSMUSG00000084756	0.902927	0.808473	NA	0.955438	0	0	0	0	0	0.15924	0	0	0	0	0	0	0
ENSMUSG00000084757	0.830263	0.635048	NA	1.91088	0	2.28465	0	1.0248	0	0.870054	0	1.69308	0	0	0	0.818468	0.418592
ENSMUSG00000084758	1.3036	0.48293	NA	0.955438	0	0	1.90229	0	0	0.476288	0	0	0	0	0.932035	0	0.155339
ENSMUSG00000084760	1.38383	0.611972	NA	0	0	0	0.951146	1.0248	0	0.329324	0	0	0	0	0	0	0
ENSMUSG00000084761	-0.0930549	0.906615	NA	3.82175	4.09245	0	0	3.07439	1.09256	2.01352	2.23823	3.38616	1.80525	2.52115	1.86407	1.63694	2.24197
ENSMUSG00000084762	-0.0588633	0.975578	NA	0.955438	0	0	0	0	0	0.15924	0	0	0	0	1.86407	0	0.310678
ENSMUSG00000084764	0.173548	0.431801	0.730077	64.0143	54.5659	27.4158	75.1405	59.4382	58.9982	56.5955	50.3602	60.1044	30.6893	63.869	59.6503	43.3788	51.342
ENSMUSG00000084766	-0.0588631	0.985169	NA	0	0	0	0	0	0	0	0	0	0	0	0	0.818468	0.136411
ENSMUSG00000084768	0.902927	0.808473	NA	0.955438	0	0	0	0	0	0.15924	0	0	0	0	0	0	0
ENSMUSG00000084769	0.483082	0.293496	0.620589	5.73263	15.0056	22.8465	6.65802	6.14878	3.27768	9.94487	7.83381	5.92579	9.9289	5.04229	4.66018	5.72928	6.52004
ENSMUSG00000084771	-0.11983	0.678759	0.873774	24.8414	15.0056	4.5693	40.8993	26.6447	26.2214	23.0303	12.3103	38.0943	22.5657	28.573	31.6892	23.7356	26.1613
ENSMUSG00000084775	-1.38333	0.103411	NA	2.86631	1.36415	0	1.90229	1.0248	0	1.19293	3.35735	1.69308	4.51313	0.840382	1.86407	8.18468	3.40878
ENSMUSG00000084780	0	1	NA	0	0	0	0	0	0	0	0	0	0	0	0	0	0
ENSMUSG00000084781	-0.624424	0.0459441	0.250044	34.3958	10.9132	11.4232	24.7298	21.5207	30.5916	22.2624	19.025	49.9459	32.4946	28.573	47.5338	34.3757	35.3247
ENSMUSG00000084782	-0.643158	0.637898	NA	1.91088	1.36415	0	0.951146	0	0	0.704362	1.11912	0	0	4.20191	1.86407	0	1.19752
ENSMUSG00000084783	-0.190799	0.643944	NA	4.77719	10.9132	11.4232	5.70687	7.17358	5.46279	7.57614	5.59558	10.1585	9.02627	9.2442	5.59221	9.00315	8.10332
ENSMUSG00000084785	-0.131192	0.914601	NA	0	2.7283	0	0	0	2.18512	0.818902	1.11912	0.846541	0	0	0.932035	2.45541	0.892183
ENSMUSG00000084786	-0.132587	0.403743	0.711384	145.227	147.328	130.225	130.307	98.3805	138.755	131.704	161.153	198.091	150.739	94.9632	138.873	122.77	144.431
ENSMUSG00000084789	1.46996	0.261625	NA	0.955438	0	0	3.80458	2.04959	2.18512	1.49912	0	1.69308	0	0	0	1.63694	0.555003
ENSMUSG00000084790	0.871167	0.165764	NA	3.82175	1.36415	6.85395	8.56031	6.14878	8.74047	5.9149	6.71469	2.53962	1.80525	0	6.52425	2.45541	3.33987
ENSMUSG00000084791	-0.571414	0.745999	NA	0	0	0	0	1.0248	0	0.170799	0	0	1.80525	0	0.932035	0	0.456215
ENSMUSG00000084792	0.207388	0.463191	0.752093	50.6382	38.1962	31.9851	111.284	106.579	93.9601	72.1071	32.4543	49.0994	60.476	86.5594	68.9706	81.8468	63.2344
ENSMUSG00000084793	-1.00723	0.653695	NA	0	0	0	0	0	0	0	0	0.846541	0	0	0.932035	0.818468	0.432841
ENSMUSG00000084794	0.202724	0.777442	NA	2.86631	0	0	2.85344	4.09919	4.37024	2.36486	2.23823	2.53962	2.70788	3.36153	2.79611	0	2.27389
ENSMUSG00000084795	2.35885	0.000493847	NA	6.68807	1.36415	13.7079	22.8275	23.5703	30.5916	16.4583	4.47646	1.69308	5.41576	2.52115	5.59221	0	3.28311
ENSMUSG00000084796	0	1	NA	0	0	0	0	0	0	0	0	0	0	0	0	0	0
ENSMUSG00000084797	-0.305548	0.172833	0.484977	30.574	40.9245	31.9851	43.7527	43.0415	33.8693	37.3578	39.169	32.1686	31.5919	50.4229	65.2425	59.7482	46.3905
ENSMUSG00000084798	-0.676295	0.0737093	0.319671	21.0196	13.6415	9.13859	6.65802	10.248	6.55535	11.2102	15.6676	29.6289	24.3709	15.9673	13.0485	9.82162	18.0841
ENSMUSG00000084799	0.138212	0.386579	0.699206	65.9252	50.4735	79.9627	92.2611	76.8598	81.9419	74.5707	49.2411	66.0302	67.697	84.0382	69.9027	68.7514	67.6101
ENSMUSG00000084800	-1.62996	0.0120757	NA	0	4.09245	0	2.85344	5.12398	0	2.01164	8.95292	5.07925	10.8315	5.04229	5.59221	4.09234	6.59842
ENSMUSG00000084802	0.422034	0.865368	NA	0	0	2.28465	0	0	0	0.380775	0	0.846541	0	0	0	0	0.14109
ENSMUSG00000084803	0.313533	0.229897	0.555451	29.6186	40.9245	25.1311	58.971	61.4878	24.0363	40.0282	26.8588	50.7925	26.1762	32.7749	31.6892	27.8279	32.6866
ENSMUSG00000084804	0.162266	0.400179	0.708628	64.0143	69.5716	38.839	59.9222	44.0663	55.7205	55.3556	48.122	49.0994	61.3786	43.6999	45.6697	52.382	50.0586
ENSMUSG00000084805	-0.058863	0.986339	NA	0	0	0	0	0	0	0	1.11912	0	0	0	0	0	0.186519
ENSMUSG00000084807	-0.474418	0.0832238	0.342921	57.3263	76.3923	57.1162	116.04	151.67	110.348	94.8155	82.8145	147.298	139.907	131.94	126.757	166.968	132.614
ENSMUSG00000084808	0.0399224	0.80919	0.92914	88.8557	90.0338	111.948	105.577	107.604	88.4973	98.7526	54.8366	97.3522	75.8207	97.4843	129.553	116.223	95.2115
ENSMUSG00000084809	-0.747874	0.605291	NA	0	0	0	1.90229	0	0	0.317049	0	0.846541	0	0.840382	0.932035	1.63694	0.709316
ENSMUSG00000084816	-0.591862	0.66668	NA	1.91088	0	0	0.951146	0	0	0.477004	0	0.846541	1.80525	0.840382	0	1.63694	0.854852
ENSMUSG00000084817	0.451534	0.484793	NA	2.86631	4.09245	9.13859	3.80458	2.04959	4.37024	4.38696	1.11912	1.69308	7.22101	3.36153	1.86407	2.45541	2.95237
ENSMUSG00000084819	-0.556639	0.805093	NA	0	0	0	0	0	1.09256	0.182093	1.11912	0	0.902627	0.840382	0	0	0.477021
ENSMUSG00000084821	-0.0482222	0.862344	0.949359	26.7523	15.0056	4.5693	22.8275	23.5703	27.314	20.0065	25.7396	19.4704	13.5394	26.0518	26.097	20.4617	21.8933
ENSMUSG00000084822	1.56781	0.304255	NA	1.91088	4.09245	0	0	2.04959	0	1.34215	0	0	2.70788	0	0	0	0.451313
ENSMUSG00000084825	-0.058863	0.987392	NA	0	0	0	0	0	0	0	0	0	0	0	0	0.818468	0.136411
ENSMUSG00000084826	1.49782	0.409604	NA	0	0	0	1.90229	1.0248	2.18512	0.852034	0	1.69308	0	0	0	0	0.28218
ENSMUSG00000084828	1.11432	0.438205	NA	0.955438	2.7283	0	0.951146	0	1.09256	0.954573	1.11912	0	0.902627	0	0	0.818468	0.473368
ENSMUSG00000084829	1.8935	0.610107	NA	0	0	0	0	0	3.27768	0.546279	0	0	0	0	0	0	0
ENSMUSG00000084830	-0.128337	0.824477	NA	1.91088	8.18489	13.7079	1.90229	6.14878	10.9256	7.13005	6.71469	5.92579	14.442	0.840382	5.59221	10.6401	7.3592
ENSMUSG00000084831	0.902927	0.808473	NA	0	0	0	0.951146	0	0	0.158524	0	0	0	0	0	0	0
ENSMUSG00000084833	0.422033	0.874921	NA	0.955438	0	0	0	1.0248	0	0.330039	1.11912	0	0	0	0.932035	0	0.341858
ENSMUSG00000084834	-0.708413	0.000194616	0.00985392	161.469	87.3055	70.8241	159.792	127.075	146.403	125.478	180.178	259.042	157.057	222.701	243.261	185.792	208.005
ENSMUSG00000084835	0.144032	0.921697	NA	0.955438	1.36415	4.5693	0	1.0248	0	1.31895	0	0	6.31839	0	0	0	1.05306
ENSMUSG00000084838	-0.412396	0.493761	NA	9.55438	1.36415	0	4.75573	4.09919	2.18512	3.65976	3.35735	11.005	3.61051	4.20191	4.66018	4.91081	5.29096
ENSMUSG00000084839	-0.24537	0.627145	NA	15.287	5.45659	2.28465	4.75573	5.12398	2.18512	5.84885	3.35735	7.61887	3.61051	10.925	13.0485	4.91081	7.24517
ENSMUSG00000084840	-0.539758	0.87908	NA	0	0	0	0	0	0	0	0	0.846541	0.902627	0	0	0	0.291528
ENSMUSG00000084843	0.695927	0.422531	NA	1.91088	0	0	4.75573	1.0248	4.37024	2.01027	1.11912	0.846541	0.902627	0	3.72814	1.63694	1.37223
ENSMUSG00000084845	0.0786666	0.589529	0.828064	110.831	155.513	194.195	114.137	138.348	142.033	142.509	149.961	111.743	124.563	134.461	120.233	155.509	132.745
ENSMUSG00000084846	0.204334	0.417649	0.719775	35.3512	21.8264	50.2623	43.7527	51.2398	26.2214	38.109	36.9308	32.1686	22.5657	37.8172	41.0096	27.0095	32.9169
ENSMUSG00000084847	0.350398	0.483916	NA	10.5098	4.09245	0	10.4626	11.2728	12.0181	8.0593	7.83381	13.5447	5.41576	5.04229	1.86407	6.54775	6.70806
ENSMUSG00000084848	-0.0441369	0.825402	0.934658	95.5438	73.664	82.2473	93.2123	57.3886	51.3503	75.5677	85.0528	83.8076	59.5734	100.005	79.223	59.7482	77.9017
ENSMUSG00000084849	-0.805473	0.128957	NA	5.73263	9.54904	6.85395	4.75573	2.04959	2.18512	5.18768	3.35735	16.9308	14.442	8.40382	4.66018	4.09234	8.64776
ENSMUSG00000084850	-0.0356038	0.987278	NA	0.955438	0	0	0	0	1.09256	0.341333	0	0.846541	0	1.68076	0	0	0.421218
ENSMUSG00000084851	0.38474	0.720654	NA	1.91088	0	0	3.80458	3.07439	2.18512	1.82916	1.11912	3.38616	4.51313	0	0	0	1.50307
ENSMUSG00000084854	-0.294135	0.809284	NA	0.955438	1.36415	0	0.951146	0	2.18512	0.909308	0	2.53962	1.80525	1.68076	0.932035	0	1.15961
ENSMUSG00000084855	-0.53976	0.835982	NA	0	0	0	0	0	0	0	0	0	0.902627	0	0	0.818468	0.286849
ENSMUSG00000084856	1.38382	0.710268	NA	0	0	0	0.951146	0	1.09256	0.340617	0	0	0	0	0	0	0
ENSMUSG00000084858	0.0844708	0.939564	NA	0	2.7283	0	0.951146	2.04959	1.09256	1.13693	4.47646	0	0	0.840382	0	1.63694	1.15896
ENSMUSG00000084859	-1.61643	0.225149	NA	1.91088	0	0	0.951146	0	0	0.477004	1.11912	5.92579	0.902627	0	1.86407	0.818468	1.77168
ENSMUSG00000084860	-0.108035	0.786764	0.919947	20.0642	12.2773	6.85395	21.8764	21.5207	21.8512	17.4073	3.35735	16.9308	14.442	26.8922	27.9611	25.3725	19.1593
ENSMUSG00000084861	-0.0588633	0.975981	NA	0	1.36415	0	0	0	0	0.227358	0	0	0	0	0	1.63694	0.272823
ENSMUSG00000084862	-0.399505	0.239343	0.563771	14.3316	13.6415	11.4232	5.70687	13.3224	12.0181	11.7406	7.83381	11.8516	17.1499	14.2865	16.7766	23.7356	15.2723
ENSMUSG00000084863	-0.344322	0.612757	NA	2.86631	5.45659	0	1.90229	1.0248	4.37024	2.60337	2.23823	1.69308	6.31839	5.04229	1.86407	3.27387	3.40499
ENSMUSG00000084864	0.638064	0.572491	NA	1.91088	0	0	0.951146	4.09919	2.18512	1.52439	0	0.846541	0.902627	0	3.72814	0.818468	1.0493
ENSMUSG00000084866	0.883737	0.0912143	0.358623	5.73263	8.18489	2.28465	31.3878	37.9175	26.2214	18.6215	7.83381	3.38616	13.5394	17.648	5.59221	13.914	10.3189
ENSMUSG00000084869	0.759356	0.00628429	0.0841717	18.1533	20.4622	20.5618	31.3878	15.372	25.1289	21.8443	8.95292	12.6981	14.442	14.2865	13.0485	13.914	12.8903
ENSMUSG00000084870	-0.447499	0.392299	NA	6.68807	1.36415	0	6.65802	3.07439	2.18512	3.32829	3.35735	3.38616	5.41576	6.72306	7.45628	4.09234	5.07183
ENSMUSG00000084873	0	1	NA	0	0	0	0	0	0	0	0	0	0	0	0	0	0
ENSMUSG00000084874	-0.0366539	0.973328	NA	0	2.7283	2.28465	1.90229	2.04959	1.09256	1.67623	3.35735	0	0	4.20191	0	2.45541	1.66911
ENSMUSG00000084876	1.04827	0.221651	NA	2.86631	2.7283	4.5693	0.951146	3.07439	6.55535	3.45747	1.11912	3.38616	3.61051	0	0	1.63694	1.62545
ENSMUSG00000084878	0.509778	0.14593	0.448244	14.3316	16.3698	9.13859	22.8275	14.3472	14.2033	15.203	8.95292	9.31195	13.5394	14.2865	12.1165	7.36622	10.9289
ENSMUSG00000084880	0.189786	0.675443	0.872302	8.59894	8.18489	11.4232	7.60917	10.248	7.64791	8.95202	7.83381	4.23271	19.8578	2.52115	6.52425	5.72928	7.78316
ENSMUSG00000084883	0.130031	0.293471	0.620589	1032.83	1388.7	1393.64	1069.09	1333.26	1129.71	1224.54	1391.06	1075.95	1333.18	889.965	980.501	1037	1117.94
ENSMUSG00000084884	-0.177832	0.44375	0.739427	38.2175	24.5547	27.4158	31.3878	32.7935	32.7768	31.191	58.194	31.322	28.8841	35.296	30.7572	31.9203	36.0623
ENSMUSG00000084885	-0.138482	0.545433	0.804994	26.7523	27.283	45.693	25.6809	22.5455	29.4991	29.5756	33.5735	27.0893	35.2024	43.6999	26.097	22.9171	31.4299
ENSMUSG00000084887	0.764413	0.35132	NA	0	5.45659	2.28465	5.70687	2.04959	0	2.58295	1.11912	0.846541	3.61051	1.68076	0.932035	0.818468	1.50124
ENSMUSG00000084889	0	1	NA	0	0	0	0	0	0	0	0	0	0	0	0	0	0
ENSMUSG00000084891	0	1	NA	0	0	0	0	0	0	0	0	0	0	0	0	0	0
ENSMUSG00000084892	0.139665	0.519192	0.788719	41.0838	34.1037	34.2697	35.1924	43.0415	45.8875	38.9298	25.7396	29.6289	39.7156	52.1037	35.4173	30.2833	35.4814
ENSMUSG00000084893	0.333826	0.300951	0.625633	18.1533	13.6415	22.8465	42.8016	46.1159	34.9619	29.7534	8.95292	22.0101	18.9552	31.0941	29.8251	31.9203	23.7929
ENSMUSG00000084895	-1.31995	0.67488	NA	0	0	0	0	0	0	0	0	0.846541	0	0	0	2.45541	0.550324
ENSMUSG00000084897	-0.245598	0.848266	NA	0	1.36415	0	0.951146	0	3.27768	0.932162	0	3.38616	0.902627	0	0	2.45541	1.12403
ENSMUSG00000084899	-0.0469584	0.839539	0.940981	38.2175	19.0981	11.4232	30.4367	30.7439	36.0544	27.6623	25.7396	26.2428	26.1762	32.7749	35.4173	32.7387	29.8483
ENSMUSG00000084902	0	1	NA	0	0	0	0	0	0	0	0	0	0	0	0	0	0
ENSMUSG00000084904	0.122478	0.856497	NA	3.82175	1.36415	0	2.85344	6.14878	6.55535	3.45725	2.23823	4.23271	1.80525	8.40382	1.86407	1.63694	3.3635
ENSMUSG00000084906	0	1	NA	0	0	0	0	0	0	0	0	0	0	0	0	0	0
ENSMUSG00000084908	0.0835719	0.670904	0.870102	59.2372	54.5659	41.1237	95.1146	55.339	64.461	61.6402	60.4322	71.1094	55.9629	68.0709	57.7862	42.5604	59.3203
ENSMUSG00000084909	0.902927	0.808473	NA	0	0	2.28465	0	0	0	0.380775	0	0	0	0	0	0	0
ENSMUSG00000084910	1.49968	0.16478	NA	1.91088	4.09245	0	2.85344	1.0248	0	1.64693	1.11912	0	1.80525	0.840382	0	0	0.627458
ENSMUSG00000084911	-0.264693	0.0752548	0.323999	364.022	297.384	271.873	269.174	210.083	249.103	276.94	268.588	296.289	246.417	418.51	413.824	351.941	332.595
ENSMUSG00000084913	-0.702887	0.221595	NA	2.86631	2.7283	0	2.85344	4.09919	5.46279	3.00167	6.71469	6.77233	5.41576	5.04229	1.86407	5.72928	5.2564
ENSMUSG00000084915	0.434771	0.37696	NA	11.4653	5.45659	2.28465	5.70687	13.3224	4.37024	7.10099	4.47646	7.61887	6.31839	6.72306	3.72814	4.09234	5.49288
ENSMUSG00000084916	-0.058863	0.987392	NA	0	0	0	0	0	0	0	1.11912	0	0	0	0	0	0.186519
ENSMUSG00000084917	0.651639	0.00169467	0.0386659	104.143	165.062	226.18	107.479	92.2317	88.4973	130.599	106.316	73.6491	71.3075	89.0805	88.5434	61.3851	81.7136
ENSMUSG00000084918	0.902927	0.808473	NA	0	0	0	0	1.0248	0	0.170799	0	0	0	0	0	0	0
ENSMUSG00000084919	0.902929	0.769627	NA	0	2.7283	0	0	0	0	0.454716	0	0.846541	0	0	0	0	0.14109
ENSMUSG00000084921	-0.275479	0.660712	NA	4.77719	2.7283	0	5.70687	3.07439	2.18512	3.07864	3.35735	6.77233	5.41576	2.52115	3.72814	2.45541	4.04169
ENSMUSG00000084923	-0.210207	0.883709	NA	0.955438	0	0	0.951146	1.0248	1.09256	0.670657	0	1.69308	0	0.840382	0.932035	1.63694	0.850406
ENSMUSG00000084925	0.566151	0.060926	0.289868	43.9501	91.398	169.064	65.6291	39.9671	52.4428	77.0752	74.9807	32.1686	48.7418	43.6999	56.8542	49.1081	50.9255
ENSMUSG00000084930	0.0247128	0.948873	0.982045	3.82175	9.54904	2.28465	14.2672	14.3472	15.2958	9.9276	10.072	11.8516	8.12364	10.0846	13.9805	7.36622	10.2464
ENSMUSG00000084933	-0.058863	0.987392	NA	0	0	0	0	0	0	0	0	0.846541	0	0	0	0	0.14109
ENSMUSG00000084938	-0.630115	0.0833717	0.343223	19.1088	34.1037	4.5693	20.9252	30.7439	26.2214	22.612	15.6676	16.9308	27.0788	46.221	39.1455	68.7514	35.6325
ENSMUSG00000084939	-1.70025	0.497968	NA	0	0	0	0	0	0	0	0	1.69308	1.80525	0	0	0.818468	0.719467
ENSMUSG00000084940	1.35389	0.537076	NA	0	0	0	0	3.07439	0	0.512398	0	0	0.902627	0	0	0	0.150438
ENSMUSG00000084941	-0.0881241	0.715424	0.891191	132.806	85.9414	38.839	161.695	135.273	114.719	111.545	59.3131	154.07	114.634	128.578	138.873	125.226	120.116
ENSMUSG00000084942	-0.0588632	0.981086	NA	0	1.36415	0	0	0	0	0.227358	2.23823	0	0	0	0	0	0.373038
ENSMUSG00000084944	1.36938	0.531495	NA	0	0	0	0.951146	0	2.18512	0.522711	0	0	0	0	0.932035	0	0.155339
ENSMUSG00000084946	0.0204253	0.93492	0.977602	29.6186	17.7339	9.13859	21.8764	28.6943	30.5916	22.9422	24.6205	32.1686	18.9552	22.6903	19.5727	23.7356	23.6238
ENSMUSG00000084947	0.178672	0.852577	NA	0.955438	2.7283	0	0.951146	3.07439	2.18512	1.64906	2.23823	2.53962	3.61051	0.840382	0	0	1.53812
ENSMUSG00000084949	-0.932569	0.659237	NA	0	0	0	0	1.0248	0	0.170799	0	0	0	1.68076	1.86407	0	0.590806
ENSMUSG00000084950	0.287549	0.0755417	0.324794	72.6133	72.2999	70.8241	77.994	78.9094	62.2759	72.4861	41.4073	56.7182	51.4497	63.0287	67.1065	75.2991	59.1683
ENSMUSG00000084951	-0.981393	0.458849	NA	2.86631	0	0	0.951146	0	0	0.636243	0	0.846541	3.61051	1.68076	0	2.45541	1.4322
ENSMUSG00000084957	-0.14967	0.153511	0.457365	272.3	279.65	233.034	261.565	276.695	267.677	265.154	240.61	307.294	261.762	298.336	300.115	360.126	294.707
ENSMUSG00000084959	0	1	NA	0	0	0	0	0	0	0	0	0	0	0	0	0	0
ENSMUSG00000084960	-0.248134	0.128825	0.421148	178.667	199.166	258.165	128.405	159.868	121.274	174.257	157.795	215.868	181.428	208.415	255.378	203.799	203.78
ENSMUSG00000084963	0	1	NA	0	0	0	0	0	0	0	0	0	0	0	0	0	0
ENSMUSG00000084964	0.947822	0.351286	NA	5.73263	2.7283	4.5693	0	0	1.09256	2.3538	0	0.846541	0	0.840382	0.932035	4.09234	1.11855
ENSMUSG00000084965	-1.73891	0.342903	NA	0	0	0	0	1.0248	0	0.170799	0	0	0	0.840382	3.72814	1.63694	1.03424
ENSMUSG00000084968	-0.140804	0.528634	0.795034	28.6631	30.0113	25.1311	38.0458	34.8431	27.314	30.6681	31.3352	27.9359	19.8578	41.1787	35.4173	49.1081	34.1388
ENSMUSG00000084969	0.422034	0.84249	NA	0	0	2.28465	0	0	0	0.380775	0	0.846541	0	0	0	0	0.14109
ENSMUSG00000084970	-0.10131	0.737757	0.900489	49.6828	20.4622	9.13859	45.655	23.5703	33.8693	30.3964	22.3823	37.2478	24.3709	49.5825	45.6697	22.9171	33.6951
ENSMUSG00000084973	0.344368	0.123002	0.412663	40.1284	40.9245	61.6855	38.0458	36.8927	33.8693	41.9244	35.8117	36.4013	48.7418	23.5307	18.6407	30.2833	32.2349
ENSMUSG00000084974	-0.238509	0.432141	0.730311	37.2621	25.9188	4.5693	22.8275	26.6447	17.4809	22.4506	14.5485	29.6289	20.7604	27.7326	40.0775	31.9203	27.4447
ENSMUSG00000084978	0.294456	0.278703	0.606876	80.2568	23.1905	29.7004	87.5054	67.6366	100.515	64.8009	44.7646	71.956	46.034	63.0287	50.3299	46.6527	53.7943
ENSMUSG00000084980	-0.539758	0.884789	NA	0	0	0	0	0	0	0	2.23823	0	0	0	0	0	0.373038
ENSMUSG00000084983	0.890278	0.474237	NA	0.955438	2.7283	6.85395	0.951146	0	0	1.9148	0	0	2.70788	1.68076	0.932035	0	0.88678
ENSMUSG00000084984	-0.221782	0.39953	0.708214	137.583	88.6697	29.7004	97.968	92.2317	92.8675	89.8367	66.0278	85.5006	71.3075	135.302	166.834	112.13	106.184
ENSMUSG00000084985	0.377207	0.10086	0.376966	39.173	43.6528	25.1311	41.8504	26.6447	31.6842	34.6894	15.6676	33.8616	18.9552	30.2538	34.4853	27.8279	26.8419
ENSMUSG00000084986	-1.52735	0.405229	NA	0.955438	0	0	0	0	0	0.15924	1.11912	0	1.80525	0	0	2.45541	0.896629
ENSMUSG00000084989	1.17449	0.45861	NA	2.86631	0	0	0.951146	0	0	0.636243	0	0	0	1.68076	0	0	0.280127
ENSMUSG00000084990	0.0616763	0.905962	NA	3.82175	10.9132	2.28465	5.70687	6.14878	3.27768	5.35882	3.35735	7.61887	1.80525	7.56344	6.52425	4.09234	5.16025
ENSMUSG00000084991	0.475191	0.618334	NA	3.82175	1.36415	0	0	2.04959	2.18512	1.5701	2.23823	0.846541	0.902627	0.840382	0.932035	1.63694	1.23279
ENSMUSG00000084992	-0.058863	0.987392	NA	0	0	0	0	0	0	0	0	0	0	0.840382	0	0	0.140064
ENSMUSG00000084993	0.902928	0.795944	NA	0.955438	0	0	0	0	0	0.15924	0	0	0	0	0	0	0
ENSMUSG00000084995	1.38382	0.710268	NA	0	2.7283	0	0	0	0	0.454716	0	0	0	0	0	0	0
ENSMUSG00000084998	0.0471167	0.834127	0.938556	35.3512	36.832	18.2772	42.8016	32.7935	39.3321	34.2313	29.097	34.7082	28.8841	47.0614	32.6212	31.1018	33.9123
ENSMUSG00000084999	-0.150127	0.606681	0.836962	22.9305	32.7396	9.13859	32.339	29.7191	26.2214	25.5147	22.3823	34.7082	12.6368	31.0941	44.7377	28.6464	29.0342
ENSMUSG00000085002	0.575975	0.478664	NA	0.955438	5.45659	0	3.80458	3.07439	2.18512	2.57935	1.11912	1.69308	4.51313	0.840382	0.932035	1.63694	1.78911
ENSMUSG00000085003	0	1	NA	0	0	0	0	0	0	0	0	0	0	0	0	0	0
ENSMUSG00000085004	0.368174	0.573596	NA	7.6435	0	0	5.70687	5.12398	13.1107	5.26418	4.47646	2.53962	5.41576	3.36153	2.79611	7.36622	4.32595
ENSMUSG00000085006	-0.292205	0.405143	0.712401	17.1979	5.45659	9.13859	12.3649	13.3224	5.46279	10.4905	15.6676	14.3912	13.5394	10.925	11.1844	13.914	13.2703
ENSMUSG00000085007	-0.539759	0.859483	NA	0	0	0	0	0	0	0	0	0	0	1.68076	0	0	0.280127
ENSMUSG00000085008	1.21949	0.318045	NA	1.91088	0	2.28465	5.70687	4.09919	1.09256	2.51569	2.23823	0	3.61051	0	0.932035	0	1.13013
ENSMUSG00000085009	0.237553	0.188126	0.505898	54.46	51.8376	36.5544	52.313	63.5374	39.3321	49.6724	50.3602	49.0994	39.7156	41.1787	41.0096	36.8311	43.0324
ENSMUSG00000085010	0.422033	0.898106	NA	0	0	0	0.951146	0	0	0.158524	0	0	0	0	0	0.818468	0.136411
ENSMUSG00000085012	0.485387	0.236379	0.560643	8.59894	10.9132	6.85395	25.6809	15.372	8.74047	12.6932	7.83381	13.5447	8.12364	6.72306	5.59221	13.914	9.28856
ENSMUSG00000085015	0	1	NA	0	0	0	0	0	0	0	0	0	0	0	0	0	0
ENSMUSG00000085016	2.46852	0.0493719	NA	0	0	0	5.70687	3.07439	5.46279	2.37401	1.11912	0	0	0	0.932035	0.818468	0.47827
ENSMUSG00000085017	0.902927	0.808473	NA	0.955438	0	0	0	0	0	0.15924	0	0	0	0	0	0	0
ENSMUSG00000085019	-0.058863	0.987392	NA	0	0	0	0	0	0	0	0	0	0	0	0	0.818468	0.136411
ENSMUSG00000085020	0.145571	0.75659	0.908296	8.59894	6.82074	9.13859	22.8275	18.4463	27.314	15.5243	19.025	20.317	25.2736	6.72306	7.45628	7.36622	14.3602
ENSMUSG00000085021	0.902929	0.770029	NA	0	2.7283	0	0	0	0	0.454716	0	0	0	0	0	0.818468	0.136411
ENSMUSG00000085022	0.422032	0.909795	NA	0	0	0	0.951146	0	0	0.158524	0	0	0	0.840382	0	0	0.140064
ENSMUSG00000085024	1.41911	0.0354051	NA	0.955438	2.7283	4.5693	7.60917	10.248	6.55535	5.44425	0	1.69308	2.70788	4.20191	1.86407	1.63694	2.01731
ENSMUSG00000085025	0.629768	0.602778	NA	0.955438	2.7283	0	0.951146	0	2.18512	1.13667	1.11912	0	0	1.68076	0.932035	0.818468	0.758397
ENSMUSG00000085026	-0.32848	0.150792	0.454143	32.4849	24.5547	15.9925	44.7039	26.6447	30.5916	29.1621	33.5735	32.1686	31.5919	55.4652	37.2814	36.8311	37.8186
ENSMUSG00000085027	-0.765464	0.595558	NA	0	0	0	0.951146	1.0248	1.09256	0.511417	0	0	0	3.36153	0.932035	1.63694	0.988417
ENSMUSG00000085028	0.577323	0.00117506	0.0304504	93.6329	62.7508	111.948	136.014	144.496	157.328	117.695	88.4101	77.0352	74.918	86.5594	71.7667	77.7545	79.4073
ENSMUSG00000085029	-0.058863	0.987392	NA	0	0	0	0	0	0	0	0	0	0	0	0.932035	0	0.155339
ENSMUSG00000085030	0.435538	0.252001	0.578539	33.4403	16.3698	13.7079	100.821	90.1821	88.4973	57.1698	35.8117	30.4755	32.4946	46.221	55.9221	56.4743	42.8999
ENSMUSG00000085033	0.356162	0.325274	0.648167	14.3316	25.9188	6.85395	16.1695	12.2976	18.5735	15.6908	6.71469	6.77233	15.3447	9.2442	14.9126	21.2802	12.3781
ENSMUSG00000085035	-3.29417	0.00245064	NA	0	1.36415	0	0	0	0	0.227358	5.59558	0.846541	1.80525	4.20191	2.79611	3.27387	3.08654
ENSMUSG00000085037	0.423678	0.0168168	0.144309	39.173	73.664	50.2623	54.2153	60.463	62.2759	56.6756	43.6455	38.0943	38.813	49.5825	42.8736	40.105	42.1857
ENSMUSG00000085039	0.255378	0.324504	0.647513	27.7077	13.6415	13.7079	38.997	39.9671	31.6842	27.6176	27.9779	22.0101	23.4683	23.5307	23.3009	24.5541	24.1403
ENSMUSG00000085041	0.273027	0.807704	NA	2.86631	0	0	1.90229	2.04959	0	1.13637	0	1.69308	1.80525	0.840382	1.86407	0	1.0338
ENSMUSG00000085042	-0.198842	0.619878	0.84436	4.77719	15.0056	15.9925	5.70687	7.17358	7.64791	9.38395	7.83381	12.6981	15.3447	9.2442	8.38832	6.54775	10.0095
ENSMUSG00000085043	0.497864	0.0835783	0.343223	17.1979	30.0113	38.839	25.6809	31.7687	21.8512	27.5582	10.072	19.4704	30.6893	13.4461	17.7087	22.0986	18.9142
ENSMUSG00000085044	0	1	NA	0	0	0	0	0	0	0	0	0	0	0	0	0	0
ENSMUSG00000085046	0	1	NA	0	0	0	0	0	0	0	0	0	0	0	0	0	0
ENSMUSG00000085047	1.22569	0.38459	NA	0.955438	0	6.85395	0	0	2.18512	1.66575	1.11912	0	0.902627	0	0.932035	0.818468	0.628708
ENSMUSG00000085048	1.10356	0.288986	NA	1.91088	5.45659	9.13859	1.90229	0	1.09256	3.25015	2.23823	0.846541	3.61051	0	0.932035	0.818468	1.40763
ENSMUSG00000085049	0.0680485	0.769796	0.913404	29.6186	32.7396	27.4158	32.339	20.4959	24.0363	27.7742	40.2881	27.9359	20.7604	22.6903	21.4368	27.0095	26.6868
ENSMUSG00000085051	-0.53976	0.834768	NA	0	0	0	0	0	0	0	0	0	0	1.68076	0	0	0.280127
ENSMUSG00000085054	-0.177227	0.351287	0.671444	110.831	83.2131	66.2548	136.014	124	119.089	106.567	81.6954	107.511	95.6784	144.546	142.601	159.601	121.939
ENSMUSG00000085058	-0.294603	0.0973843	0.370613	85.034	50.4735	75.3934	49.4596	72.7606	50.2577	63.8965	69.3851	60.1044	89.3601	98.3247	70.8347	79.3914	77.9001
ENSMUSG00000085059	-0.058863	0.987392	NA	0	0	0	0	0	0	0	1.11912	0	0	0	0	0	0.186519
ENSMUSG00000085063	0.419281	0.321571	0.644413	6.68807	12.2773	6.85395	5.70687	14.3472	6.55535	8.73812	2.23823	7.61887	5.41576	8.40382	10.2524	4.91081	6.47331
ENSMUSG00000085066	1.92457	0.557321	NA	0	0	6.85395	0	0	0	1.14232	0	0	0.902627	0	0	0	0.150438
ENSMUSG00000085068	0.933346	0.216861	NA	0.955438	4.09245	9.13859	1.90229	3.07439	2.18512	3.55805	2.23823	4.23271	0.902627	0	0.932035	1.63694	1.65709
ENSMUSG00000085069	1.35775	0.57549	NA	0	2.7283	0	0.951146	0	1.09256	0.795334	0	1.69308	0	0	0	0	0.28218
ENSMUSG00000085071	-0.506281	0.840433	NA	0	1.36415	0	0	0	0	0.227358	0	0	0	1.68076	0	0.818468	0.416539
ENSMUSG00000085072	-0.359796	0.219255	0.543574	33.4403	21.8264	20.5618	8.56031	27.6695	21.8512	22.3183	35.8117	18.6239	21.663	26.8922	39.1455	31.1018	28.873
ENSMUSG00000085074	0.902928	0.794297	NA	0	0	0	0	1.0248	0	0.170799	0	0	0	0	0	0	0
ENSMUSG00000085078	-0.53976	0.845589	NA	0	0	0	0	0	0	0	0	0	0.902627	0	0.932035	0	0.305777
ENSMUSG00000085079	0.902927	0.808473	NA	0	0	2.28465	0	0	0	0.380775	0	0	0	0	0	0	0
ENSMUSG00000085080	-0.746817	0.295076	NA	4.77719	5.45659	0	2.85344	0	1.09256	2.3633	0	1.69308	9.02627	3.36153	6.52425	4.09234	4.11624
ENSMUSG00000085081	-0.0578392	0.695667	0.881512	96.4992	85.9414	91.3859	88.4566	73.7854	81.9419	86.3351	67.1469	95.6591	83.0417	105.888	92.2715	91.6685	89.2793
ENSMUSG00000085083	0.74411	0.398827	NA	1.91088	0	0	2.85344	1.0248	5.46279	1.87532	2.23823	1.69308	0	0	2.79611	0.818468	1.25765
ENSMUSG00000085085	-0.521472	0.0620445	0.292991	13.3761	12.2773	4.5693	24.7298	18.4463	15.2958	14.7825	14.5485	19.4704	28.8841	26.0518	20.5048	24.5541	22.3356
ENSMUSG00000085087	-0.00749917	0.982149	0.994191	19.1088	19.0981	4.5693	26.6321	29.7191	14.2033	18.8884	10.072	29.6289	16.2473	20.1692	27.9611	13.914	19.6654
ENSMUSG00000085088	0.0862497	0.685871	0.876545	39.173	34.1037	38.839	30.4367	33.8183	32.7768	34.8579	51.4793	36.4013	27.0788	24.3711	29.8251	28.6464	32.967
ENSMUSG00000085089	0	1	NA	0	0	0	0	0	0	0	0	0	0	0	0	0	0
ENSMUSG00000085091	-0.435359	0.236771	0.561137	9.55438	2.7283	15.9925	6.65802	17.4215	14.2033	11.093	14.5485	14.3912	10.8315	16.8076	12.1165	19.6432	14.7231
ENSMUSG00000085093	0.128145	0.499919	0.7772	116.563	114.588	118.802	94.1634	89.1573	97.2377	105.085	66.0278	66.0302	88.4574	146.226	118.368	87.5761	95.4478
ENSMUSG00000085095	0.42735	0.474901	NA	3.82175	5.45659	13.7079	3.80458	2.04959	5.46279	5.7172	4.47646	6.77233	2.70788	6.72306	0.932035	1.63694	3.87478
ENSMUSG00000085097	1.64157	0.651061	NA	0	4.09245	0	0	0	0	0.682074	0	0.846541	0	0	0	0	0.14109
ENSMUSG00000085099	0.232436	0.412324	0.716442	25.7968	34.1037	4.5693	26.6321	32.7935	41.5172	27.5688	27.9779	27.9359	16.2473	26.8922	31.6892	15.5509	24.3822
ENSMUSG00000085100	-1.72117	0.0230734	NA	0.955438	1.36415	0	1.90229	1.0248	2.18512	1.23863	6.71469	4.23271	5.41576	1.68076	4.66018	4.09234	4.46607
ENSMUSG00000085101	-0.362157	0.0292014	0.196677	122.296	73.664	77.6781	82.7497	67.6366	58.9982	80.5038	109.673	109.204	88.4574	124.377	91.3395	101.49	104.09
ENSMUSG00000085102	0.488329	0.515079	NA	1.91088	6.82074	0	2.85344	7.17358	2.18512	3.49063	3.35735	0.846541	7.22101	3.36153	0	0.818468	2.60082
ENSMUSG00000085103	-1.07044	0.611583	NA	0.955438	0	0	0	0	1.09256	0.341333	0	0	0	0	4.66018	0.818468	0.913108
ENSMUSG00000085104	0.0800344	0.938336	NA	2.86631	0	0	0	1.0248	3.27768	1.1948	3.35735	0.846541	0.902627	2.52115	0	0	1.27128
ENSMUSG00000085105	-0.238662	0.34851	0.668667	18.1533	16.3698	25.1311	18.0718	17.4215	29.4991	20.7744	26.8588	25.3962	17.1499	26.0518	26.097	23.7356	24.2149
ENSMUSG00000085106	-2.757	0.0183863	NA	0	0	0	0.951146	0	0	0.158524	2.23823	2.53962	0.902627	2.52115	2.79611	1.63694	2.10578
ENSMUSG00000085108	0	1	NA	0	0	0	0	0	0	0	0	0	0	0	0	0	0
ENSMUSG00000085110	-0.352578	0.108746	0.390441	32.4849	21.8264	36.5544	30.4367	25.6199	26.2214	28.8573	43.6455	33.0151	23.4683	36.1364	45.6697	37.6495	36.5974
ENSMUSG00000085111	0.0871364	0.816876	0.931661	9.55438	12.2773	9.13859	12.3649	8.19838	24.0363	12.595	15.6676	6.77233	12.6368	12.6057	15.8446	9.00315	12.0884
ENSMUSG00000085112	-1.14619	0.0193868	0.155788	1.91088	6.82074	11.4232	4.75573	3.07439	3.27768	5.21044	15.6676	5.92579	14.442	9.2442	10.2524	7.36622	10.483
ENSMUSG00000085113	-0.30379	0.67814	NA	1.91088	1.36415	0	1.90229	5.12398	1.09256	1.89898	3.35735	4.23271	2.70788	3.36153	0.932035	0.818468	2.56833
ENSMUSG00000085115	0	1	NA	0	0	0	0	0	0	0	0	0	0	0	0	0	0
ENSMUSG00000085116	0.0161565	0.964416	0.987617	21.0196	8.18489	6.85395	11.4137	12.2976	16.3884	12.693	16.7867	9.31195	10.8315	14.2865	16.7766	10.6401	13.1056
ENSMUSG00000085118	0.323995	0.14831	0.45169	72.6133	90.0338	137.079	56.1176	50.215	64.461	78.4199	77.2189	58.4113	74.0154	56.3056	48.4658	52.382	61.1332
ENSMUSG00000085123	0.422032	0.909795	NA	0	0	0	0.951146	0	0	0.158524	0	0	0	0.840382	0	0	0.140064
ENSMUSG00000085124	-0.0588632	0.981556	NA	0.955438	0	0	0	0	0	0.15924	0	0	0	1.68076	0	0	0.280127
ENSMUSG00000085126	-0.0588632	0.982613	NA	0	1.36415	0	0	0	0	0.227358	0	0.846541	0	0	0	0.818468	0.277502
ENSMUSG00000085127	1.51167	0.301521	NA	2.86631	0	0	0	0	2.18512	0.841905	0	0	0	0.840382	0	0.818468	0.276475
ENSMUSG00000085129	-0.0588632	0.977585	NA	0	0	0	0	0	0	0	0	0	0	0	0.932035	0	0.155339
ENSMUSG00000085132	-1.33718	0.527914	NA	0	0	0	0	0	0	0	0	0.846541	0	0	0	2.45541	0.550324
ENSMUSG00000085133	-0.0160485	0.911499	0.969247	344.913	287.835	191.91	268.223	239.802	193.383	254.345	303.28	273.433	250.93	229.424	263.766	233.264	259.016
ENSMUSG00000085134	-0.457331	0.167214	0.476361	55.4154	16.3698	25.1311	38.0458	42.0167	44.7949	36.9623	23.5014	55.8717	26.1762	65.5498	85.7473	51.5635	51.4016
ENSMUSG00000085135	-1.33646	0.0487954	NA	3.82175	2.7283	0	2.85344	2.04959	1.09256	2.09094	1.11912	10.1585	3.61051	5.88267	5.59221	7.36622	5.62154
ENSMUSG00000085141	0.604366	0.619053	NA	3.82175	1.36415	0	0.951146	0	0	1.02284	0	0	0.902627	0.840382	0	2.45541	0.699736
ENSMUSG00000085143	-1.5819	0.0464546	NA	4.77719	1.36415	0	0	2.04959	3.27768	1.91143	0	1.69308	8.12364	11.7653	8.38832	6.54775	6.08636
ENSMUSG00000085145	0.0772884	0.834237	0.938556	17.1979	16.3698	11.4232	8.56031	6.14878	9.83303	11.5888	10.072	6.77233	14.442	15.9673	6.52425	11.4586	10.8727
ENSMUSG00000085146	1.93925	0.289692	NA	0	0	0	2.85344	2.04959	0	0.817172	0	0	0	0	0	0.818468	0.136411
ENSMUSG00000085147	-0.416164	0.0631331	0.295363	55.4154	43.6528	31.9851	35.1924	28.6943	29.4991	37.4065	53.7175	37.2478	37.0077	73.1132	45.6697	54.8374	50.2656
ENSMUSG00000085148	-0.466401	0.0135069	0.1276	81.2122	60.0225	89.1013	80.8474	73.7854	65.5535	75.0871	138.77	123.595	111.023	88.2401	83.8832	76.1176	103.605
ENSMUSG00000085151	-0.136262	0.603716	0.835144	21.9751	13.6415	15.9925	18.0718	19.4711	17.4809	17.7722	26.8588	16.0843	23.4683	17.648	23.3009	13.0955	20.076
ENSMUSG00000085152	-1.69896	0.072076	NA	0	0	2.28465	0	3.07439	1.09256	1.07527	5.59558	4.23271	0.902627	5.04229	3.72814	0	3.25022
ENSMUSG00000085154	-0.197899	0.505096	0.780485	22.9305	32.7396	45.693	12.3649	14.3472	34.9619	27.1728	39.169	28.7824	25.2736	36.9768	26.097	23.7356	30.0057
ENSMUSG00000085156	0.0903872	0.487688	0.768414	564.664	742.097	785.919	515.521	558.514	541.909	618.104	600.965	419.038	612.884	610.117	600.231	625.31	578.091
ENSMUSG00000085158	0.0444374	0.873723	0.953457	28.6631	8.18489	13.7079	31.3878	40.9919	45.8875	28.1372	19.025	27.0893	27.0788	26.8922	33.5533	35.1941	28.1388
ENSMUSG00000085160	-0.125199	0.721546	0.893393	35.3512	13.6415	31.9851	13.316	10.248	15.2958	19.9729	8.95292	30.4755	23.4683	33.6153	14.9126	15.5509	21.1626
ENSMUSG00000085161	0.63296	0.0313583	0.204295	56.3708	34.1037	31.9851	122.698	107.604	64.461	69.537	48.122	52.4855	31.5919	58.8267	44.7377	37.6495	45.5689
ENSMUSG00000085165	0.168742	0.805383	NA	0	0	18.2772	5.70687	8.19838	4.37024	6.09211	1.11912	2.53962	11.7341	3.36153	2.79611	8.18468	4.95587
ENSMUSG00000085166	-0.0232785	0.953226	0.983425	6.68807	25.9188	27.4158	6.65802	10.248	7.64791	14.0961	14.5485	8.46541	9.9289	15.9673	13.9805	17.1878	13.3464
ENSMUSG00000085168	1.76365	0.635259	NA	2.86631	0	0	0	0	0	0.477719	0	0	0	0	0	0	0
ENSMUSG00000085169	-0.427046	0.00855329	0.0992349	161.469	166.426	223.896	141.721	116.827	126.737	156.179	201.441	182.006	214.825	234.467	191.999	217.713	207.075
ENSMUSG00000085170	0.161844	0.625846	0.847269	13.3761	5.45659	9.13859	21.8764	22.5455	15.2958	14.6148	19.025	15.2377	12.6368	9.2442	11.1844	14.7324	13.6768
ENSMUSG00000085172	0.290068	0.312231	0.636569	19.1088	10.9132	15.9925	20.9252	20.4959	16.3884	17.304	14.5485	7.61887	10.8315	17.648	18.6407	17.1878	14.4126
ENSMUSG00000085173	0	1	NA	0	0	0	0	0	0	0	0	0	0	0	0	0	0
ENSMUSG00000085174	-0.0663344	0.792427	0.921841	35.3512	25.9188	27.4158	16.1695	18.4463	40.4247	27.2877	20.1441	33.8616	23.4683	31.9345	37.2814	23.7356	28.4043
ENSMUSG00000085175	0.468949	0.0870633	0.350603	16.2424	27.283	29.7004	19.0229	21.5207	17.4809	21.8751	24.6205	16.9308	16.2473	12.6057	11.1844	11.4586	15.5079
ENSMUSG00000085177	0.00585819	0.990237	0.997486	22.9305	5.45659	13.7079	9.51146	4.09919	5.46279	10.1947	10.072	9.31195	6.31839	10.925	8.38832	15.5509	10.0944
ENSMUSG00000085178	0.246471	0.338286	0.660149	28.6631	25.9188	34.2697	22.8275	24.5951	37.147	28.9036	27.9779	36.4013	14.442	25.2115	15.8446	24.5541	24.0719
ENSMUSG00000085179	0.384865	0.319477	0.642188	20.0642	13.6415	4.5693	6.65802	9.22317	13.1107	11.2111	10.072	8.46541	8.12364	5.04229	10.2524	11.4586	8.90239
ENSMUSG00000085180	-0.058863	0.987392	NA	0	0	0	0	0	0	0	0	0	0	0.840382	0	0	0.140064
ENSMUSG00000085181	-0.274755	0.585351	NA	7.6435	1.36415	6.85395	1.90229	10.248	7.64791	5.9433	7.83381	5.07925	5.41576	12.6057	8.38832	4.09234	7.23587
ENSMUSG00000085183	0.422032	0.909795	NA	0	0	0	0.951146	0	0	0.158524	0	0.846541	0	0	0	0	0.14109
ENSMUSG00000085184	0.189943	0.371596	0.688417	42.9947	53.2018	45.693	31.3878	35.8679	33.8693	40.5024	38.0499	32.1686	48.7418	19.3288	37.2814	35.1941	35.1274
ENSMUSG00000085185	0.345113	0.416963	0.7192	7.6435	4.09245	18.2772	7.60917	14.3472	15.2958	11.2109	4.47646	7.61887	5.41576	9.2442	10.2524	13.914	8.48694
ENSMUSG00000085187	0.902928	0.796036	NA	0	0	0	0.951146	0	0	0.158524	0	0	0	0	0	0	0
ENSMUSG00000085189	0.157257	0.76471	NA	7.6435	4.09245	9.13859	1.90229	6.14878	9.83303	6.45977	12.3103	5.92579	3.61051	3.36153	2.79611	6.54775	5.75866
ENSMUSG00000085192	-0.461714	0.11842	0.406654	19.1088	15.0056	2.28465	21.8764	18.4463	19.6661	16.0646	8.95292	22.0101	21.663	33.6153	24.2329	28.6464	23.1868
ENSMUSG00000085194	-0.152007	0.874701	NA	0.955438	1.36415	4.5693	0	1.0248	2.18512	1.68313	0	2.53962	1.80525	2.52115	2.79611	0	1.61035
ENSMUSG00000085196	0.331635	0.0531614	0.269578	62.1035	72.2999	50.2623	99.8703	100.43	84.127	78.1822	54.8366	62.644	78.5285	66.3902	59.6503	57.2928	63.2237
ENSMUSG00000085197	-1.01264	0.690691	NA	0	0	0	0	0	0	0	0	0	0.902627	1.68076	0	0	0.430565
ENSMUSG00000085199	0.348957	0.375819	0.69082	9.55438	9.54904	6.85395	10.4626	8.19838	8.74047	8.89314	1.11912	9.31195	7.22101	10.925	6.52425	6.54775	6.94151
ENSMUSG00000085201	-0.0755784	0.797249	0.924905	40.1284	43.6528	6.85395	77.0428	53.2894	45.8875	44.4758	29.097	55.0252	27.9814	51.2633	64.3104	60.5667	48.0407
ENSMUSG00000085203	0	1	NA	0	0	0	0	0	0	0	0	0	0	0	0	0	0
ENSMUSG00000085204	1.19085	0.055527	NA	5.73263	8.18489	6.85395	2.85344	5.12398	1.09256	4.97357	1.11912	2.53962	0.902627	1.68076	3.72814	2.45541	2.07095
ENSMUSG00000085205	-0.370931	0.466475	NA	2.86631	12.2773	6.85395	6.65802	7.17358	2.18512	6.33572	12.3103	7.61887	3.61051	9.2442	4.66018	10.6401	8.01402
ENSMUSG00000085206	0.271017	0.292705	0.620384	34.3958	31.3754	27.4158	35.1924	22.5455	27.314	29.7065	20.1441	29.6289	27.9814	18.4884	31.6892	20.4617	24.7323
ENSMUSG00000085207	-0.166331	0.634837	0.851871	15.287	21.8264	4.5693	8.56031	13.3224	16.3884	13.3256	10.072	13.5447	18.0525	18.4884	13.9805	17.1878	15.221
ENSMUSG00000085208	0.0532373	0.626088	0.84734	483.452	493.822	376.967	511.716	546.217	600.907	502.18	405.12	453.746	472.976	523.558	498.639	562.288	486.054
ENSMUSG00000085211	0.349354	0.454977	0.746702	13.3761	36.832	27.4158	16.1695	3.07439	12.0181	18.1477	27.9779	11.005	5.41576	10.925	12.1165	16.3694	13.9682
ENSMUSG00000085213	0.00678012	0.97725	0.992169	52.5491	21.8264	11.4232	40.8993	30.7439	48.0726	34.2524	29.097	35.5547	39.7156	36.1364	40.0775	32.7387	35.5533
ENSMUSG00000085217	-0.058863	0.987392	NA	0	0	0	0	0	0	0	0	0.846541	0	0	0	0	0.14109
ENSMUSG00000085218	-0.224946	0.862355	NA	0.955438	0	0	0.951146	2.04959	0	0.659363	0	0.846541	1.80525	1.68076	0	0.818468	0.858505
ENSMUSG00000085223	0.302903	0.719273	NA	0.955438	0	0	8.56031	2.04959	6.55535	3.02012	0	1.69308	2.70788	5.04229	1.86407	4.09234	2.56661
ENSMUSG00000085224	0.902929	0.781312	NA	0	0	0	0	0	1.09256	0.182093	0	0	0	0	0	0	0
ENSMUSG00000085225	-0.539758	0.884789	NA	0	0	0	0	0	0	0	0	1.69308	0	0	0	0	0.28218
ENSMUSG00000085226	2.47166	0.174701	NA	0	0	0	1.90229	0	3.27768	0.863328	0	0	0	0	0	0	0
ENSMUSG00000085227	0.0315295	0.9301	0.976439	10.5098	12.2773	9.13859	10.4626	11.2728	13.1107	11.1286	13.4294	15.2377	13.5394	4.20191	6.52425	13.0955	11.0047
ENSMUSG00000085228	0.864164	0.0131796	0.125721	16.2424	57.2942	36.5544	15.2183	20.4959	25.1289	28.489	21.2632	10.1585	24.3709	15.1269	13.9805	7.36622	15.3777
ENSMUSG00000085229	0.144605	0.520765	0.789892	28.6631	39.5603	27.4158	31.3878	33.8183	32.7768	32.2704	30.2161	16.9308	27.9814	39.498	33.5533	27.8279	29.3346
ENSMUSG00000085232	0.0776393	0.874248	NA	5.73263	2.7283	0	9.51146	6.14878	6.55535	5.11275	6.71469	2.53962	6.31839	7.56344	5.59221	3.27387	5.3337
ENSMUSG00000085234	0.71487	0.107137	0.388115	6.68807	16.3698	4.5693	38.0458	23.5703	20.7586	18.3337	21.2632	17.7774	7.22101	6.72306	8.38832	8.18468	11.5929
ENSMUSG00000085236	-0.909892	0.444135	NA	3.82175	0	0	0	0	1.09256	0.819052	0	3.38616	1.80525	0.840382	0	4.09234	1.68736
ENSMUSG00000085238	-0.151928	0.916838	NA	0	0	0	0	1.0248	3.27768	0.717079	0	4.23271	0	0	0	0.818468	0.841862
ENSMUSG00000085239	-0.0726354	0.915067	NA	0.955438	0	2.28465	3.80458	5.12398	3.27768	2.57439	0	3.38616	2.70788	2.52115	3.72814	4.09234	2.73928
ENSMUSG00000085240	0	1	NA	0	0	0	0	0	0	0	0	0	0	0	0	0	0
ENSMUSG00000085241	0.998848	0.112852	NA	4.77719	6.82074	2.28465	2.85344	4.09919	14.2033	5.83975	2.23823	5.07925	1.80525	5.04229	2.79611	0.818468	2.96327
ENSMUSG00000085242	-0.188499	0.887428	NA	2.86631	0	0	0	4.09919	0	1.16092	0	4.23271	0	0	0	4.09234	1.38751
ENSMUSG00000085245	-0.222295	0.708118	NA	3.82175	4.09245	6.85395	1.90229	4.09919	2.18512	3.82579	4.47646	3.38616	5.41576	5.04229	1.86407	4.91081	4.18259
ENSMUSG00000085246	0.201638	0.182058	0.497826	81.2122	94.1262	66.2548	102.724	88.1325	101.608	89.0096	90.6483	90.5799	79.4312	74.794	66.1745	69.5698	78.533
ENSMUSG00000085247	0	1	NA	0	0	0	0	0	0	0	0	0	0	0	0	0	0
ENSMUSG00000085248	-2.34772	0.245772	NA	0	0	0	0	0	0	0	3.35735	0.846541	2.70788	0	0	0	1.15196
ENSMUSG00000085250	0.566087	0.380537	NA	7.6435	0	18.2772	4.75573	1.0248	5.46279	6.194	7.83381	0.846541	4.51313	5.04229	2.79611	2.45541	3.91455
ENSMUSG00000085252	-0.501536	0.820511	NA	0	0	0	0.951146	0	0	0.158524	0	0	0	0.840382	0	1.63694	0.412887
ENSMUSG00000085253	0	1	NA	0	0	0	0	0	0	0	0	0	0	0	0	0	0
ENSMUSG00000085255	-0.245296	0.784629	NA	0	0	2.28465	3.80458	3.07439	1.09256	1.70936	0	4.23271	0	4.20191	1.86407	1.63694	1.98927
ENSMUSG00000085256	0.247827	0.504711	0.780343	5.73263	19.0981	9.13859	9.51146	17.4215	10.9256	11.9713	3.35735	15.2377	9.9289	9.2442	10.2524	11.4586	9.91319
ENSMUSG00000085260	-0.399979	0.771951	NA	0	0	0	2.85344	0	0	0.475573	1.11912	0	1.80525	0.840382	0.932035	0	0.782798
ENSMUSG00000085261	0.902927	0.808473	NA	0	0	0	0.951146	0	0	0.158524	0	0	0	0	0	0	0
ENSMUSG00000085262	-0.206505	0.776542	NA	0	10.9132	0	2.85344	2.04959	4.37024	3.36441	4.47646	0.846541	4.51313	1.68076	3.72814	8.18468	3.90495
ENSMUSG00000085263	0.0227052	0.96079	NA	13.3761	5.45659	6.85395	7.60917	7.17358	3.27768	7.29118	4.47646	8.46541	9.02627	5.04229	8.38832	8.18468	7.26391
ENSMUSG00000085267	0.517839	0.665687	NA	0	0	4.5693	0.951146	0	2.18512	1.28426	0	0.846541	0	0.840382	1.86407	0.818468	0.728244
ENSMUSG00000085269	-0.291421	0.140025	0.438919	67.8361	34.1037	41.1237	52.313	61.4878	51.3503	51.3691	42.5264	61.7975	47.8392	85.719	77.3589	67.1144	63.7259
ENSMUSG00000085271	-0.539758	0.884789	NA	0	0	0	0	0	0	0	0	0	1.80525	0	0	0	0.300876
ENSMUSG00000085272	-0.338829	0.587294	NA	5.73263	2.7283	9.13859	1.90229	6.14878	1.09256	4.45719	4.47646	5.07925	4.51313	7.56344	2.79611	7.36622	5.2991
ENSMUSG00000085274	-0.186091	0.278632	0.606856	67.8361	98.2187	75.3934	59.9222	55.339	50.2577	67.8279	71.6234	93.1195	66.7944	89.9209	68.0386	66.2959	75.9654
ENSMUSG00000085275	-1.26462	0.271289	NA	4.77719	0	2.28465	0	0	0	1.17697	1.11912	0.846541	3.61051	5.88267	0.932035	4.09234	2.7472
ENSMUSG00000085276	0.925223	0.464887	NA	1.91088	2.7283	0	0.951146	1.0248	0	1.10252	1.11912	2.53962	0	0	0	0	0.60979
ENSMUSG00000085277	-1.91044	0.164344	NA	0	0	0	1.90229	0	0	0.317049	1.11912	4.23271	1.80525	0.840382	0.932035	0.818468	1.62466
ENSMUSG00000085278	1.32514	0.452468	NA	1.91088	0	0	0	1.0248	0	0.489279	0	0	0	0	0	0.818468	0.136411
ENSMUSG00000085279	0.123785	0.51582	0.785923	55.4154	62.7508	50.2623	53.2642	48.1655	48.0726	52.9885	40.2881	61.7975	44.2287	44.5403	57.7862	42.5604	48.5335
ENSMUSG00000085281	-0.058863	0.987392	NA	0	0	0	0	0	0	0	0	0	0	0.840382	0	0	0.140064
ENSMUSG00000085282	0.459126	0.0722945	0.316786	92.6775	81.8489	84.532	227.324	215.207	179.18	146.795	125.341	148.991	129.978	85.719	86.6793	69.5698	107.713
ENSMUSG00000085284	0	1	NA	0	0	0	0	0	0	0	0	0	0	0	0	0	0
ENSMUSG00000085285	-0.253221	0.68745	NA	2.86631	8.18489	0	1.90229	5.12398	4.37024	3.74129	1.11912	3.38616	1.80525	5.88267	10.2524	4.91081	4.5594
ENSMUSG00000085286	-0.263574	0.212037	0.535605	48.7273	45.0169	20.5618	38.997	26.6447	34.9619	35.8183	48.122	38.9409	28.8841	52.1037	50.3299	45.8342	44.0358
ENSMUSG00000085287	-0.53503	0.206362	0.529124	6.68807	12.2773	13.7079	5.70687	6.14878	2.18512	7.78568	8.95292	12.6981	5.41576	15.1269	6.52425	13.914	10.4386
ENSMUSG00000085289	0.065844	0.755339	0.908291	42.0393	25.9188	36.5544	42.8016	28.6943	32.7768	34.7975	48.122	28.7824	31.5919	40.3383	28.8931	24.5541	33.7136
ENSMUSG00000085290	0.88011	0.154906	NA	6.68807	0	4.5693	7.60917	3.07439	5.46279	4.56729	2.23823	2.53962	0.902627	0.840382	5.59221	3.27387	2.56449
ENSMUSG00000085292	-0.539759	0.870758	NA	0	0	0	0	0	0	0	0	1.69308	0	0	0	0	0.28218
ENSMUSG00000085295	-0.058863	0.987392	NA	0	0	0	0	0	0	0	0	0.846541	0	0	0	0	0.14109
ENSMUSG00000085297	1.55934	0.138678	NA	5.73263	4.09245	0	0	4.09919	1.09256	2.5028	0	0.846541	0.902627	1.68076	0.932035	0.818468	0.863406
ENSMUSG00000085298	-1.02513	0.0479179	NA	3.82175	4.09245	4.5693	3.80458	4.09919	4.37024	4.12625	4.47646	9.31195	4.51313	16.8076	11.1844	3.27387	8.26125
ENSMUSG00000085301	1.27843	0.73098	NA	0	0	0	2.85344	0	0	0.475573	0	0	0.902627	0	0	0	0.150438
ENSMUSG00000085303	-0.128727	0.762398	NA	6.68807	5.45659	0	11.4137	7.17358	13.1107	7.30712	3.35735	10.1585	8.12364	12.6057	8.38832	8.18468	8.4697
ENSMUSG00000085304	-0.0588631	0.985724	NA	0	0	0	0	0	0	0	0	0	0	0.840382	0	0	0.140064
ENSMUSG00000085305	-0.539758	0.884789	NA	0	0	0	0	0	0	0	0	0	0	1.68076	0	0	0.280127
ENSMUSG00000085307	-0.99408	0.244476	NA	0.955438	1.36415	2.28465	0	2.04959	4.37024	1.83734	1.11912	0.846541	3.61051	4.20191	6.52425	4.91081	3.53552
ENSMUSG00000085310	-0.755902	0.188634	NA	2.86631	2.7283	2.28465	3.80458	4.09919	3.27768	3.17678	4.47646	7.61887	3.61051	7.56344	4.66018	4.91081	5.47338
ENSMUSG00000085311	-0.102661	0.803496	0.92714	10.5098	12.2773	11.4232	8.56031	4.09919	3.27768	8.35793	7.83381	15.2377	5.41576	9.2442	9.32035	4.91081	8.66045
ENSMUSG00000085314	0.902927	0.808473	NA	0	0	0	0	1.0248	0	0.170799	0	0	0	0	0	0	0
ENSMUSG00000085315	-1.04773	0.645673	NA	0	0	0	0	0	0	0	1.11912	0.846541	0	0	0.932035	0	0.482949
ENSMUSG00000085316	-0.40196	0.399626	0.708243	17.1979	8.18489	18.2772	7.60917	6.14878	0	9.56965	6.71469	16.0843	13.5394	17.648	12.1165	6.54775	12.1084
ENSMUSG00000085317	0.851313	0.220153	NA	6.68807	2.7283	6.85395	0	4.09919	7.64791	4.66957	2.23823	1.69308	0.902627	5.88267	1.86407	2.45541	2.50601
ENSMUSG00000085318	-0.220053	0.743932	NA	3.82175	5.45659	0	3.80458	3.07439	1.09256	2.87498	0	5.92579	1.80525	4.20191	5.59221	3.27387	3.46651
ENSMUSG00000085319	-0.00128662	0.998467	NA	1.91088	6.82074	0	1.90229	3.07439	5.46279	3.19518	4.47646	5.07925	1.80525	0	1.86407	6.54775	3.29546
ENSMUSG00000085320	0	1	NA	0	0	0	0	0	0	0	0	0	0	0	0	0	0
ENSMUSG00000085322	0	1	NA	0	0	0	0	0	0	0	0	0	0	0	0	0	0
ENSMUSG00000085327	-0.178036	0.528448	0.794888	21.0196	15.0056	22.8465	9.51146	14.3472	30.5916	18.887	20.1441	18.6239	14.442	28.573	19.5727	24.5541	20.985
ENSMUSG00000085328	0.489123	0.786989	NA	0.955438	2.7283	0	0	1.0248	0	0.784755	0	0	0	1.68076	0.932035	0.818468	0.571878
ENSMUSG00000085329	-1.62303	0.66034	NA	0	0	0	0	0	0	0	0	0	0	0	0	4.09234	0.682057
ENSMUSG00000085331	0.884789	0.328438	NA	1.91088	1.36415	0	7.60917	0	7.64791	3.08868	0	0.846541	1.80525	2.52115	2.79611	2.45541	1.73741
ENSMUSG00000085333	0.422033	0.878728	NA	0	0	0	0.951146	0	0	0.158524	0	0	0.902627	0	0	0	0.150438
ENSMUSG00000085334	0.100919	0.501422	0.778513	351.601	306.933	221.611	380.458	312.563	324.49	316.276	367.07	341.156	276.204	308.42	288.931	200.525	297.051
ENSMUSG00000085335	-0.32724	0.0794336	0.334054	45.861	49.1093	38.839	42.8016	24.5951	43.7024	40.8181	59.3131	54.1786	46.9366	57.146	47.5338	42.5604	51.2781
ENSMUSG00000085336	-0.271854	0.536394	0.799584	37.2621	23.1905	11.4232	9.51146	12.2976	7.64791	16.8888	20.1441	23.7031	23.4683	21.0096	29.8251	5.72928	20.6466
ENSMUSG00000085337	0.505405	0.250136	0.576287	4.77719	6.82074	9.13859	22.8275	14.3472	16.3884	12.3833	3.35735	6.77233	8.12364	15.1269	13.0485	6.54775	8.82941
ENSMUSG00000085338	-0.749213	0.372193	NA	2.86631	0	2.28465	1.90229	2.04959	0	1.51714	3.35735	5.07925	3.61051	2.52115	0.932035	0	2.58338
ENSMUSG00000085340	-0.0889655	0.892033	NA	9.55438	0	6.85395	6.65802	1.0248	10.9256	5.83612	1.11912	5.92579	1.80525	11.7653	7.45628	9.00315	6.17916
ENSMUSG00000085342	-0.235099	0.592494	NA	7.6435	5.45659	13.7079	3.80458	5.12398	8.74047	7.41284	6.71469	11.8516	11.7341	4.20191	6.52425	8.18468	8.20188
ENSMUSG00000085345	-0.539758	0.884789	NA	0	0	0	0	0	0	0	0	0	0	1.68076	0	0	0.280127
ENSMUSG00000085347	-0.0603036	0.815245	0.931094	37.2621	30.0113	45.693	29.4855	29.7191	29.4991	33.6117	27.9779	35.5547	49.6445	38.6576	34.4853	20.4617	34.4636
ENSMUSG00000085351	0.902931	0.707188	NA	0	0	2.28465	0	0	0	0.380775	0	0	0	0	0	0	0
ENSMUSG00000085353	0.902927	0.808473	NA	0	0	0	0.951146	0	0	0.158524	0	0	0	0	0	0	0
ENSMUSG00000085354	-0.934915	0.434413	NA	2.86631	0	0	0.951146	1.0248	0	0.807043	0	1.69308	3.61051	2.52115	0	2.45541	1.71336
ENSMUSG00000085355	0.273248	0.366523	0.684139	64.9698	99.5828	148.502	48.5084	58.4134	42.6098	77.0977	102.959	52.4855	76.7233	57.146	51.2619	36.0126	62.7647
ENSMUSG00000085357	-0.0588632	0.981689	NA	0	0	0	0	0	1.09256	0.182093	0	1.69308	0	0	0	0	0.28218
ENSMUSG00000085358	-1.31254	0.516433	NA	0	0	2.28465	0	0	0	0.380775	1.11912	1.69308	0	0	1.86407	0	0.779378
ENSMUSG00000085359	0	1	NA	0	0	0	0	0	0	0	0	0	0	0	0	0	0
ENSMUSG00000085360	0.0932547	0.930104	NA	1.91088	0	0	1.90229	1.0248	1.09256	0.988421	0	0.846541	0	0.840382	2.79611	1.63694	1.01999
ENSMUSG00000085361	-0.358044	0.503778	NA	4.77719	2.7283	4.5693	2.85344	9.22317	4.37024	4.7536	2.23823	5.92579	3.61051	10.925	4.66018	9.00315	6.06047
ENSMUSG00000085363	0.1065	0.6016	0.833711	69.747	39.5603	36.5544	68.4825	62.5126	64.461	56.8863	40.2881	69.4164	57.7681	52.1037	51.2619	52.382	53.87
ENSMUSG00000085366	1.75933	0.636103	NA	0	0	0	2.85344	0	0	0.475573	0	0	0	0	0	0	0
ENSMUSG00000085368	-0.727398	0.0114004	0.116303	26.7523	13.6415	13.7079	27.5832	18.4463	29.4991	21.6051	36.9308	32.1686	18.9552	36.9768	44.7377	50.745	36.7523
ENSMUSG00000085371	-0.058863	0.987392	NA	0	0	0	0	0	0	0	0	0	0	0.840382	0	0	0.140064
ENSMUSG00000085372	-0.539759	0.870557	NA	0	0	0	0	0	0	0	0	1.69308	0	0	0	0	0.28218
ENSMUSG00000085375	-1.01773	0.429217	NA	0	0	0	0.951146	2.04959	0	0.500123	1.11912	2.53962	0.902627	1.68076	0.932035	0	1.19569
ENSMUSG00000085376	0.451915	0.261609	0.588868	11.4653	4.09245	18.2772	14.2672	8.19838	12.0181	11.3864	1.11912	5.07925	11.7341	7.56344	11.1844	11.4586	8.02316
ENSMUSG00000085377	-0.0278781	0.972353	NA	0.955438	0	0	4.75573	3.07439	2.18512	1.82845	0	1.69308	2.70788	1.68076	2.79611	3.27387	2.02528
ENSMUSG00000085378	1.38382	0.710268	NA	0	0	0	0	0	2.18512	0.364186	0	0	0	0	0	0	0
ENSMUSG00000085379	0.441909	0.026734	0.187348	95.5438	76.3923	61.6855	124.6	164.992	138.755	110.328	73.8616	69.4164	63.1839	105.048	78.291	103.945	82.291
ENSMUSG00000085380	1.38382	0.710268	NA	0	0	0	0	0	2.18512	0.364186	0	0	0	0	0	0	0
ENSMUSG00000085382	0.727559	0.533339	NA	0	0	0	4.75573	3.07439	0	1.30502	0	0	0	1.68076	0	3.27387	0.825773
ENSMUSG00000085385	0.202594	0.00667186	0.0862072	1016.59	1179.99	1128.62	1055.77	1008.4	1005.15	1065.75	903.126	800.828	916.166	959.716	1012.19	953.516	924.257
ENSMUSG00000085386	-1.04576	0.427294	NA	0.955438	1.36415	0	0.951146	1.0248	0	0.715922	0	3.38616	3.61051	0	0	2.45541	1.57535
ENSMUSG00000085387	0.421581	0.79319	NA	0.955438	0	2.28465	0	0	1.09256	0.722108	0	0	1.80525	0.840382	0	0	0.440939
ENSMUSG00000085388	-0.058863	0.987392	NA	0	0	0	0	0	0	0	0	0	0	0.840382	0	0	0.140064
ENSMUSG00000085389	0.5872	0.664534	NA	0	0	0	3.80458	0	1.09256	0.81619	1.11912	1.69308	0.902627	0	0	0	0.619137
ENSMUSG00000085394	0	1	NA	0	0	0	0	0	0	0	0	0	0	0	0	0	0
ENSMUSG00000085395	3.05789	0.0418652	NA	2.86631	0	9.13859	0.951146	0	0	2.15934	0	0.846541	0	0	0	0	0.14109
ENSMUSG00000085396	-0.06611	0.857866	0.946912	77.3905	75.0282	52.5469	38.0458	27.6695	25.1289	49.3016	57.0749	39.7874	49.6445	50.4229	51.2619	60.5667	51.4597
ENSMUSG00000085397	0.466929	0.173864	0.486867	23.8859	30.0113	47.9776	15.2183	19.4711	21.8512	26.4026	38.0499	14.3912	18.9552	11.7653	14.9126	13.914	18.6647
ENSMUSG00000085398	-0.154246	0.889426	NA	0.955438	4.09245	4.5693	0	0	1.09256	1.78496	0	0.846541	0	3.36153	3.72814	2.45541	1.73194
ENSMUSG00000085399	-0.250388	0.394523	0.704261	25.7968	15.0056	13.7079	8.56031	17.4215	14.2033	15.7826	22.3823	13.5447	16.2473	21.0096	23.3009	18.0063	19.0818
ENSMUSG00000085401	0.426918	0.534649	NA	4.77719	0	9.13859	1.90229	1.0248	5.46279	3.71761	3.35735	3.38616	2.70788	2.52115	0.932035	2.45541	2.56
ENSMUSG00000085403	-0.563269	0.0155833	0.138171	63.0589	60.0225	25.1311	53.2642	46.1159	43.7024	48.5492	40.2881	81.2679	55.0602	84.8786	88.5434	86.7577	72.7993
ENSMUSG00000085404	-0.539758	0.884789	NA	0	0	0	0	0	0	0	0	1.69308	0	0	0	0	0.28218
ENSMUSG00000085407	-0.058863	0.987392	NA	0	0	0	0	0	0	0	0	0.846541	0	0	0	0	0.14109
ENSMUSG00000085408	0.778982	0.0273899	0.189996	12.4207	36.832	31.9851	29.4855	14.3472	13.1107	23.0302	19.025	13.5447	10.8315	10.925	15.8446	9.00315	13.1956
ENSMUSG00000085409	0.658127	0.124747	0.415769	9.55438	5.45659	18.2772	21.8764	13.3224	14.2033	13.7817	14.5485	8.46541	3.61051	8.40382	11.1844	6.54775	8.7934
ENSMUSG00000085411	-1.12035	0.0746039	NA	3.82175	0	2.28465	2.85344	1.0248	2.18512	2.02829	8.95292	1.69308	3.61051	5.88267	3.72814	4.09234	4.65994
ENSMUSG00000085412	0	NA	NA	0	0	0	0	0	0	0	0	0	0	0	0	0	0
ENSMUSG00000085413	0.307744	0.898473	NA	0	0	0	3.80458	0	0	0.634097	0	0	0	0	0.932035	2.45541	0.564573
ENSMUSG00000085414	-0.407547	0.53643	NA	4.77719	2.7283	4.5693	2.85344	2.04959	1.09256	3.01173	3.35735	9.31195	1.80525	0.840382	4.66018	3.27387	3.87483
ENSMUSG00000085415	-0.0965379	0.882535	NA	3.82175	1.36415	0	6.65802	7.17358	5.46279	4.08005	3.35735	2.53962	9.02627	4.20191	6.52425	2.45541	4.68413
ENSMUSG00000085417	0.0976347	0.613738	0.840026	64.0143	72.2999	43.4083	74.1894	69.6862	76.4791	66.6795	38.0499	56.7182	65.8918	89.0805	77.3589	50.745	62.9741
ENSMUSG00000085418	0.17973	0.353385	0.673654	96.4992	61.3867	50.2623	112.235	86.0829	85.2196	81.9477	50.3602	105.818	82.139	74.794	70.8347	57.2928	73.5397
ENSMUSG00000085419	0.06752	0.632958	0.851348	95.5438	75.0282	89.1013	121.747	94.2813	92.8675	94.7615	90.6483	97.3522	103.802	85.719	86.6793	83.4838	91.2808
ENSMUSG00000085420	0.902927	0.808473	NA	0.955438	0	0	0	0	0	0.15924	0	0	0	0	0	0	0
ENSMUSG00000085421	0.324946	0.373447	0.689522	10.5098	8.18489	11.4232	6.65802	13.3224	15.2958	10.899	10.072	9.31195	3.61051	6.72306	8.38832	13.914	8.66997
ENSMUSG00000085423	-0.222468	0.605598	NA	7.6435	2.7283	9.13859	6.65802	7.17358	6.55535	6.64956	11.1912	4.23271	8.12364	5.88267	4.66018	12.277	7.7279
ENSMUSG00000085424	-1.57163	0.390254	NA	0.955438	0	0	0	0	0	0.15924	2.23823	0.846541	0	2.52115	0	0	0.93432
ENSMUSG00000085427	0.902927	0.808473	NA	0	0	0	0	1.0248	0	0.170799	0	0	0	0	0	0	0
ENSMUSG00000085428	0.422032	0.909795	NA	0	0	0	0.951146	0	0	0.158524	1.11912	0	0	0	0	0	0.186519
ENSMUSG00000085429	0	1	NA	0	0	0	0	0	0	0	0	0	0	0	0	0	0
ENSMUSG00000085430	0	1	NA	0	0	0	0	0	0	0	0	0	0	0	0	0	0
ENSMUSG00000085433	-0.33641	0.112349	0.395211	63.0589	98.2187	91.3859	45.655	58.4134	43.7024	66.7391	59.3131	61.7975	86.6522	113.452	95.0676	77.7545	82.3394
ENSMUSG00000085434	-0.445835	0.152013	0.455817	23.8859	12.2773	4.5693	10.4626	13.3224	21.8512	14.3948	25.7396	22.0101	18.0525	10.0846	24.2329	23.7356	20.6426
ENSMUSG00000085436	-0.0317431	0.912561	0.969585	12.4207	19.0981	11.4232	17.1206	19.4711	18.5735	16.3512	14.5485	14.3912	26.1762	11.7653	17.7087	17.1878	16.963
ENSMUSG00000085437	0.475522	0.0845654	0.344712	20.0642	21.8264	27.4158	25.6809	20.4959	25.1289	23.4353	22.3823	21.1635	7.22101	21.8499	13.9805	13.914	16.7519
ENSMUSG00000085438	0.10215	0.44974	0.743534	1439.85	1450.09	1254.27	1496.15	1352.73	1453.1	1407.7	1586.91	1659.22	1416.22	1150.48	1068.11	994.439	1312.56
ENSMUSG00000085439	0	1	NA	0	0	0	0	0	0	0	0	0	0	0	0	0	0
ENSMUSG00000085440	0.487831	0.776795	NA	0	1.36415	0	0	0	3.27768	0.773638	0	3.38616	0	0	0	0	0.564361
ENSMUSG00000085441	0.902927	0.808473	NA	0	0	0	0	0	1.09256	0.182093	0	0	0	0	0	0	0
ENSMUSG00000085442	-0.925412	0.0256872	NA	8.59894	5.45659	4.5693	4.75573	4.09919	3.27768	5.12624	8.95292	8.46541	6.31839	12.6057	13.0485	9.82162	9.86876
ENSMUSG00000085443	0.543007	0.179015	0.49389	14.3316	4.09245	6.85395	16.1695	17.4215	22.9437	13.6355	5.59558	6.77233	6.31839	5.88267	18.6407	14.7324	9.65702
ENSMUSG00000085444	-0.0588632	0.979123	NA	0	0	0	0.951146	0	0	0.158524	0	0.846541	0.902627	0	0	0	0.291528
ENSMUSG00000085445	-1.35806	0.524986	NA	0	0	0	0	0	0	0	0	0.846541	0	2.52115	0	0	0.561281
ENSMUSG00000085447	-1.62127	0.249348	NA	0	0	0	0	2.04959	0	0.341599	1.11912	3.38616	0.902627	0	0.932035	1.63694	1.32948
ENSMUSG00000085448	-0.223822	0.65629	0.862629	13.3761	2.7283	9.13859	8.56031	7.17358	2.18512	7.19367	3.35735	9.31195	13.5394	14.2865	6.52425	3.27387	8.38222
ENSMUSG00000085450	0	1	NA	0	0	0	0	0	0	0	0	0	0	0	0	0	0
ENSMUSG00000085453	-1.6864	0.583601	NA	0	0	0	0	0	0	0	0	0	1.80525	0.840382	0	1.63694	0.713762
ENSMUSG00000085454	0.454384	0.326776	NA	1.91088	8.18489	6.85395	12.3649	13.3224	16.3884	9.83756	3.35735	11.005	11.7341	8.40382	5.59221	3.27387	7.22774
ENSMUSG00000085456	0.012348	0.947836	0.982045	170.068	145.964	100.525	275.832	242.877	243.641	196.484	195.845	248.037	152.544	190.767	181.747	211.983	196.82
ENSMUSG00000085457	-0.887445	0.0702676	NA	4.77719	5.45659	9.13859	3.80458	2.04959	2.18512	4.56861	7.83381	3.38616	8.12364	10.0846	3.72814	13.0955	7.70864
ENSMUSG00000085459	0.720489	0.00569423	0.0799417	19.1088	23.1905	43.4083	28.5344	21.5207	27.314	27.1794	14.5485	11.8516	16.2473	19.3288	17.7087	15.5509	15.8726
ENSMUSG00000085463	0	1	NA	0	0	0	0	0	0	0	0	0	0	0	0	0	0
ENSMUSG00000085464	-0.539758	0.884789	NA	0	0	0	0	0	0	0	0	0.846541	0	0	0.932035	0	0.296429
ENSMUSG00000085465	0	1	NA	0	0	0	0	0	0	0	0	0	0	0	0	0	0
ENSMUSG00000085466	-0.058863	0.987392	NA	0	0	0	0	0	0	0	1.11912	0	0	0	0	0	0.186519
ENSMUSG00000085467	-1.78888	0.0740271	NA	1.91088	0	0	0	3.07439	0	0.830878	6.71469	2.53962	2.70788	4.20191	1.86407	1.63694	3.27752
ENSMUSG00000085468	0.0154372	0.989287	NA	1.91088	1.36415	6.85395	0.951146	1.0248	0	2.01749	6.71469	1.69308	1.80525	0	0	0.818468	1.83858
ENSMUSG00000085469	0.185539	0.873294	NA	0	0	0	2.85344	1.0248	5.46279	1.55684	1.11912	0	0	2.52115	0	4.91081	1.42518
ENSMUSG00000085470	1.40763	0.238355	NA	0	1.36415	0	9.51146	12.2976	4.37024	4.59057	6.71469	1.69308	0	2.52115	0	0	1.82149
ENSMUSG00000085471	0.051372	0.753257	0.907066	238.859	195.073	198.764	151.232	149.62	144.218	179.628	185.773	159.15	140.81	205.053	177.087	169.423	172.883
ENSMUSG00000085472	-0.50759	0.606166	NA	1.91088	0	0	0	1.0248	2.18512	0.853465	1.11912	0.846541	1.80525	1.68076	1.86407	0.818468	1.3557
ENSMUSG00000085477	0.87519	0.681238	NA	0	0	2.28465	1.90229	0	0	0.697823	0	0	0	0	0	1.63694	0.272823
ENSMUSG00000085478	-1.39348	0.41646	NA	0	0	2.28465	0	0	0	0.380775	3.35735	0	0.902627	0.840382	0	0	0.850059
ENSMUSG00000085482	1.23637	0.420887	NA	0	0	0	3.80458	0	2.18512	0.998283	2.23823	0	0	0.840382	0	0	0.513102
ENSMUSG00000085483	-0.66665	0.33564	NA	3.82175	2.7283	0	0.951146	5.12398	1.09256	2.28629	4.47646	5.07925	1.80525	6.72306	2.79611	2.45541	3.88925
ENSMUSG00000085485	1.38382	0.710268	NA	0	0	0	0	0	2.18512	0.364186	0	0	0	0	0	0	0
ENSMUSG00000085486	-0.156485	0.772467	NA	3.82175	4.09245	4.5693	7.60917	5.12398	6.55535	5.29533	5.59558	7.61887	8.12364	5.04229	3.72814	5.72928	5.97297
ENSMUSG00000085491	-0.333867	0.298142	0.62419	20.0642	32.7396	20.5618	15.2183	16.3968	22.9437	21.3207	21.2632	23.7031	37.0077	21.8499	18.6407	36.8311	26.5493
ENSMUSG00000085492	-0.0245887	0.916086	0.970601	47.7719	43.6528	31.9851	53.2642	51.2398	75.3866	50.55	52.5984	44.0201	38.813	52.1037	57.7862	67.9329	52.209
ENSMUSG00000085495	-0.812212	0.184423	NA	2.86631	4.09245	2.28465	0.951146	5.12398	3.27768	3.09937	8.95292	7.61887	3.61051	2.52115	4.66018	5.72928	5.51548
ENSMUSG00000085496	0.0921478	0.786399	0.919772	12.4207	12.2773	11.4232	10.4626	15.372	18.5735	13.4216	15.6676	11.8516	13.5394	8.40382	14.9126	12.277	12.7753
ENSMUSG00000085498	-1.55905	0.0110984	NA	0.955438	1.36415	4.5693	3.80458	2.04959	1.09256	2.30594	2.23823	9.31195	4.51313	8.40382	7.45628	5.72928	6.27545
ENSMUSG00000085499	-0.143759	0.411855	0.716187	67.8361	45.0169	52.5469	66.5802	50.215	43.7024	54.3163	73.8616	77.8818	56.8655	49.5825	53.126	53.2004	60.753
ENSMUSG00000085500	0	1	NA	0	0	0	0	0	0	0	0	0	0	0	0	0	0
ENSMUSG00000085501	-0.437713	0.577608	NA	1.91088	1.36415	0	4.75573	2.04959	5.46279	2.59052	0	6.77233	2.70788	10.0846	0	2.45541	3.67003
ENSMUSG00000085502	0.902927	0.808473	NA	0	0	0	0	0	1.09256	0.182093	0	0	0	0	0	0	0
ENSMUSG00000085505	1.04303	0.261792	NA	2.86631	4.09245	0	5.70687	3.07439	0	2.62334	0	2.53962	1.80525	0	2.79611	0.818468	1.32658
ENSMUSG00000085507	0	1	NA	0	0	0	0	0	0	0	0	0	0	0	0	0	0
ENSMUSG00000085509	-0.583971	0.681476	NA	0.955438	1.36415	0	1.90229	0	0	0.703646	0	2.53962	0	0	0.932035	3.27387	1.12426
ENSMUSG00000085511	0.338664	0.502215	NA	5.73263	9.54904	9.13859	3.80458	6.14878	6.55535	6.8215	1.11912	5.92579	3.61051	7.56344	10.2524	2.45541	5.15444
ENSMUSG00000085512	0	1	NA	0	0	0	0	0	0	0	0	0	0	0	0	0	0
ENSMUSG00000085513	0.00834176	0.979336	0.992871	17.1979	8.18489	25.1311	37.0947	18.4463	17.4809	20.5893	19.025	22.0101	19.8578	20.1692	22.3688	19.6432	20.5123
ENSMUSG00000085514	0.199774	0.717625	NA	3.82175	0	9.13859	13.316	6.14878	5.46279	6.31466	3.35735	5.07925	3.61051	8.40382	6.52425	5.72928	5.45074
ENSMUSG00000085515	-0.058863	0.987392	NA	0	0	0	0	0	0	0	0	0.846541	0	0	0	0	0.14109
ENSMUSG00000085516	0	1	NA	0	0	0	0	0	0	0	0	0	0	0	0	0	0
ENSMUSG00000085517	-0.472232	0.722528	NA	0.955438	0	0	0.951146	0	0	0.317764	1.11912	0	0.902627	0	0	1.63694	0.60978
ENSMUSG00000085519	-0.0456641	0.960626	NA	0	1.36415	2.28465	0.951146	3.07439	5.46279	2.18952	1.11912	0	0.902627	1.68076	5.59221	4.09234	2.23118
ENSMUSG00000085521	0.0991689	0.927497	NA	0	0	0	0	5.12398	3.27768	1.40028	3.35735	2.53962	0.902627	0	0.932035	0.818468	1.42502
ENSMUSG00000085523	-0.106644	0.754813	0.908077	11.4653	10.9132	9.13859	8.56031	5.12398	15.2958	10.0829	14.5485	9.31195	7.22101	10.0846	13.9805	10.6401	10.9644
ENSMUSG00000085524	0.110932	0.757617	0.908388	9.55438	20.4622	20.5618	19.9741	15.372	10.9256	16.1417	17.9058	19.4704	18.0525	12.6057	12.1165	8.18468	14.7226
ENSMUSG00000085525	-0.365202	0.698434	NA	2.86631	4.09245	0	0	1.0248	0	1.33059	0	4.23271	0	1.68076	1.86407	2.45541	1.70549
ENSMUSG00000085526	0.366154	0.80075	NA	0.955438	0	0	1.90229	0	1.09256	0.658381	0	0.846541	0	1.68076	0	0.818468	0.557629
ENSMUSG00000085527	-0.122446	0.804609	NA	5.73263	5.45659	4.5693	12.3649	7.17358	2.18512	6.24702	12.3103	10.1585	3.61051	5.88267	5.59221	4.91081	7.07749
ENSMUSG00000085528	0.422032	0.903828	NA	0	0	0	0	1.0248	0	0.170799	0	0.846541	0	0	0	0	0.14109
ENSMUSG00000085531	-0.539758	0.884789	NA	0	0	0	0	0	0	0	0	0	0	1.68076	0	0	0.280127
ENSMUSG00000085532	0.287289	0.484831	0.766401	7.6435	8.18489	9.13859	19.9741	14.3472	5.46279	10.7918	5.59558	15.2377	5.41576	13.4461	5.59221	8.18468	8.91201
ENSMUSG00000085538	0.22791	0.407657	0.714212	21.9751	24.5547	47.9776	24.7298	15.372	29.4991	27.3514	36.9308	20.317	22.5657	18.4884	17.7087	19.6432	22.609
ENSMUSG00000085539	-1.62075	0.0762742	NA	3.82175	0	0	0.951146	0	2.18512	1.15967	1.11912	5.92579	0	7.56344	6.52425	2.45541	3.93133
ENSMUSG00000085541	-0.0817708	0.833492	0.938254	7.6435	12.2773	18.2772	16.1695	9.22317	4.37024	11.3268	17.9058	8.46541	17.1499	10.925	6.52425	9.00315	11.6623
ENSMUSG00000085542	1.62876	0.578252	NA	0	4.09245	0	0	0	0	0.682074	0	0	0.902627	0	0	0	0.150438
ENSMUSG00000085543	0.0449243	0.958079	NA	3.82175	0	0	0	4.09919	4.37024	2.04853	3.35735	2.53962	1.80525	0.840382	3.72814	0.818468	2.18154
ENSMUSG00000085545	-0.992388	0.75479	NA	0	0	0	0	0	0	0	0	0	0	2.52115	0	0	0.420191
ENSMUSG00000085546	-0.625242	0.223933	0.549191	8.59894	8.18489	20.5618	4.75573	3.07439	1.09256	7.71139	12.3103	4.23271	10.8315	18.4884	8.38832	10.6401	10.8152
ENSMUSG00000085548	-0.0685122	0.835522	0.938633	10.5098	20.4622	25.1311	8.56031	14.3472	17.4809	16.0819	15.6676	19.4704	27.0788	9.2442	12.1165	13.0955	16.1122
ENSMUSG00000085549	0.902927	0.808473	NA	0	0	0	0	0	2.18512	0.364186	0	0	0	0.840382	0	0	0.140064
ENSMUSG00000085553	-0.058863	0.987392	NA	0	0	0	0	0	0	0	0	0	0	0.840382	0	0	0.140064
ENSMUSG00000085555	-0.282371	0.371785	0.688417	38.2175	36.832	61.6855	13.316	13.3224	19.6661	30.5066	27.9779	23.7031	34.2998	30.2538	44.7377	51.5635	35.4226
ENSMUSG00000085558	0.0179532	0.923549	0.973684	63.0589	51.8376	45.693	43.7527	37.9175	50.2577	48.7529	54.8366	47.4063	58.6707	41.1787	41.0096	47.4712	48.4289
ENSMUSG00000085559	0.902927	0.808473	NA	0	0	2.28465	0	0	0	0.380775	0	0	0	0	0	0	0
ENSMUSG00000085560	-0.783833	0.594391	NA	0.955438	0	2.28465	0	0	0	0.540014	0	0	2.70788	0	0.932035	0.818468	0.743064
ENSMUSG00000085562	0.186293	0.554897	0.810087	42.0393	21.8264	57.1162	18.0718	28.6943	45.8875	35.6059	39.169	41.4805	50.5471	19.3288	20.5048	13.914	30.824
ENSMUSG00000085563	0.916567	0.186772	NA	5.73263	21.8264	22.8465	2.85344	1.0248	3.27768	9.59357	4.47646	11.8516	1.80525	1.68076	6.52425	2.45541	4.79895
ENSMUSG00000085565	0.941345	0.429926	NA	2.86631	2.7283	0	2.85344	1.0248	0	1.57881	0	0.846541	0	1.68076	0	2.45541	0.830452
ENSMUSG00000085566	0.366133	0.131801	0.426546	45.861	42.2886	20.5618	96.0657	72.7606	65.5535	57.1819	38.0499	44.0201	38.813	54.6248	45.6697	51.5635	45.4568
ENSMUSG00000085568	-0.410832	0.603369	NA	2.86631	0	6.85395	4.75573	1.0248	1.09256	2.76556	0	2.53962	1.80525	4.20191	1.86407	9.82162	3.37208
ENSMUSG00000085569	-1.34252	0.18024	NA	2.86631	2.7283	0	0	2.04959	0	1.27403	2.23823	3.38616	0.902627	5.88267	2.79611	4.91081	3.35277
ENSMUSG00000085572	-0.103418	0.744279	0.902361	57.3263	36.832	4.5693	69.4336	47.1407	46.98	43.7137	27.9779	41.4805	27.9814	75.6344	55.9221	59.7482	48.1241
ENSMUSG00000085573	0.297856	0.190626	0.509477	42.9947	36.832	45.693	75.1405	52.2646	58.9982	51.9872	57.0749	52.4855	42.4235	42.0191	37.2814	26.191	42.9126
ENSMUSG00000085574	-0.53976	0.805597	NA	0	0	0	0	0	0	0	0	0.846541	0	0	0.932035	0	0.296429
ENSMUSG00000085575	0.202178	0.54863	0.80612	33.4403	10.9132	2.28465	35.1924	30.7439	26.2214	23.1326	20.1441	22.0101	15.3447	29.4134	22.3688	17.1878	21.0781
ENSMUSG00000085576	-0.55384	0.449932	NA	3.82175	4.09245	0	1.90229	2.04959	3.27768	2.52396	3.35735	10.1585	6.31839	0	1.86407	1.63694	3.88921
ENSMUSG00000085577	-0.0588631	0.983015	NA	0	0	0	0	0	0	0	0	0	0.902627	0	0	0	0.150438
ENSMUSG00000085578	0.151074	0.879078	NA	0.955438	1.36415	0	2.85344	0	6.55535	1.95473	4.47646	0	1.80525	0	0.932035	4.09234	1.88435
ENSMUSG00000085579	1.38382	0.710268	NA	0	0	4.5693	0	0	0	0.76155	0	0	0	0	0	0	0
ENSMUSG00000085581	-0.0646625	0.759384	0.909287	43.9501	38.1962	25.1311	60.8733	52.2646	38.2396	43.1092	51.4793	32.1686	45.1313	54.6248	57.7862	37.6495	46.4733
ENSMUSG00000085582	-0.539758	0.884789	NA	0	0	0	0	0	0	0	0	0	0	0	0	1.63694	0.272823
ENSMUSG00000085584	-0.566219	0.24264	0.568144	13.3761	20.4622	15.9925	5.70687	3.07439	4.37024	10.4971	12.3103	12.6981	3.61051	12.6057	27.9611	20.4617	14.9412
ENSMUSG00000085585	-1.60108	0.456661	NA	0	0	0	0	0	0	0	3.35735	0.846541	0	0	0	0	0.700648
ENSMUSG00000085586	-0.620507	0.0750038	0.323232	13.3761	28.6471	20.5618	3.80458	9.22317	18.5735	15.6977	39.169	21.1635	17.1499	14.2865	21.4368	27.0095	23.3692
ENSMUSG00000085589	-0.270035	0.290538	0.618164	32.4849	15.0056	11.4232	27.5832	23.5703	32.7768	23.8073	31.3352	28.7824	19.8578	36.9768	27.029	35.1941	29.8626
ENSMUSG00000085591	-1.03728	0.424061	NA	1.91088	0	2.28465	0	0	0	0.699254	2.23823	1.69308	2.70788	0	0	0.818468	1.24294
ENSMUSG00000085592	-0.0482442	0.975157	NA	0.955438	0	0	0	1.0248	0	0.330039	0	0	0.902627	0.840382	0	0.818468	0.426913
ENSMUSG00000085593	-0.496645	0.0503485	0.261709	21.0196	19.0981	15.9925	13.316	18.4463	18.5735	17.741	30.2161	23.7031	18.9552	29.4134	27.029	22.0986	25.2359
ENSMUSG00000085594	0.422033	0.896657	NA	0.955438	0	0	0	0	1.09256	0.341333	0	0	0	0	0	1.63694	0.272823
ENSMUSG00000085596	-0.245221	0.507905	0.781715	11.4653	12.2773	6.85395	6.65802	10.248	12.0181	9.92011	8.95292	11.8516	12.6368	6.72306	23.3009	8.18468	11.9416
ENSMUSG00000085600	-0.058863	0.987392	NA	0	0	0	0	0	0	0	0	0	0	0	0	0.818468	0.136411
ENSMUSG00000085601	0.509331	0.336262	NA	4.77719	0	6.85395	5.70687	8.19838	6.55535	5.34862	5.59558	3.38616	3.61051	2.52115	3.72814	4.09234	3.82231
ENSMUSG00000085603	0	1	NA	0	0	0	0	0	0	0	0	0	0	0	0	0	0
ENSMUSG00000085604	-0.84621	0.479076	NA	0	0	0	1.90229	4.09919	0	1.00025	0	0.846541	5.41576	0.840382	4.66018	0	1.96048
ENSMUSG00000085606	-1.04108	0.127769	NA	1.91088	1.36415	4.5693	4.75573	3.07439	2.18512	2.97659	2.23823	1.69308	1.80525	15.1269	7.45628	7.36622	5.94766
ENSMUSG00000085608	0.612285	0.0954721	0.366111	13.3761	21.8264	9.13859	5.70687	15.372	12.0181	12.9063	12.3103	8.46541	9.02627	10.925	3.72814	6.54775	8.50047
ENSMUSG00000085609	0.124588	0.780598	0.916853	5.73263	16.3698	20.5618	5.70687	7.17358	16.3884	11.9888	20.1441	7.61887	9.9289	4.20191	11.1844	10.6401	10.6197
ENSMUSG00000085610	3.13464	0.0424425	NA	0.955438	1.36415	9.13859	0	1.0248	1.09256	2.26259	1.11912	0	0	0	0	0	0.186519
ENSMUSG00000085611	0.0935611	0.921668	NA	0	5.45659	0	5.70687	0	3.27768	2.40686	0	5.07925	0	3.36153	2.79611	2.45541	2.28205
ENSMUSG00000085612	0.864002	0.00947434	0.105375	16.2424	23.1905	61.6855	38.997	15.372	28.4065	30.649	12.3103	14.3912	13.5394	19.3288	16.7766	20.4617	16.1347
ENSMUSG00000085614	-0.2703	0.288769	0.616596	44.9056	45.0169	52.5469	23.7786	26.6447	31.6842	37.4295	31.3352	36.4013	29.7867	74.794	53.126	38.468	43.9852
ENSMUSG00000085615	-0.0790086	0.701084	0.884691	38.2175	27.283	47.9776	23.7786	35.8679	29.4991	33.7706	32.4543	27.9359	43.3261	36.1364	33.5533	35.1941	34.7667
ENSMUSG00000085616	0.902932	0.627004	NA	0	0	0	0	0	2.18512	0.364186	0	0.846541	0	0	0	0	0.14109
ENSMUSG00000085618	-1.34339	0.61145	NA	0	0	0	0	0	0	0	0	1.69308	0	0.840382	0	0.818468	0.558655
ENSMUSG00000085620	0	1	NA	0	0	0	0	0	0	0	0	0	0	0	0	0	0
ENSMUSG00000085622	0.125643	0.512558	0.783775	124.207	100.947	84.532	190.229	161.918	176.995	139.805	146.604	118.516	96.5811	142.865	147.262	126.863	129.782
ENSMUSG00000085623	-0.74836	0.410156	NA	1.91088	5.45659	0	0.951146	0	0	1.38644	4.47646	0.846541	1.80525	0.840382	4.66018	1.63694	2.37763
ENSMUSG00000085624	-0.397221	0.205302	0.527856	12.4207	17.7339	22.8465	12.3649	7.17358	17.4809	15.0034	16.7867	22.0101	27.0788	15.1269	17.7087	14.7324	18.9073
ENSMUSG00000085625	0.036614	0.905981	0.967093	17.1979	8.18489	13.7079	19.0229	17.4215	17.4809	15.5027	17.9058	13.5447	13.5394	21.8499	9.32035	16.3694	15.4216
ENSMUSG00000085627	2.07363	0.196037	NA	0.955438	0	2.28465	0.951146	4.09919	0	1.38174	0	0	0	0	1.86407	0	0.310678
ENSMUSG00000085628	-0.0673747	0.866057	0.95097	7.6435	10.9132	2.28465	6.65802	13.3224	14.2033	9.17083	6.71469	11.005	11.7341	9.2442	10.2524	10.6401	9.93176
ENSMUSG00000085631	-0.531655	0.8398	NA	0	0	0	0	0	1.09256	0.182093	0	0	0	1.68076	0.932035	0	0.435467
ENSMUSG00000085633	-0.881598	0.245781	NA	5.73263	0	0	0.951146	5.12398	1.09256	2.15005	0	5.07925	8.12364	1.68076	1.86407	9.00315	4.29181
ENSMUSG00000085634	-1.11115	0.363441	NA	0	0	0	0	1.0248	3.27768	0.717079	3.35735	0.846541	0.902627	3.36153	0.932035	0.818468	1.70309
ENSMUSG00000085635	-0.058863	0.987392	NA	0	0	0	0	0	0	0	1.11912	0	0	0	0	0	0.186519
ENSMUSG00000085636	0.791387	0.00762887	0.0923851	31.5295	58.6584	84.532	29.4855	39.9671	36.0544	46.7045	39.169	19.4704	39.7156	20.1692	23.3009	16.3694	26.3657
ENSMUSG00000085637	-0.387071	0.264929	0.592117	13.3761	8.18489	11.4232	19.0229	16.3968	12.0181	13.4037	24.6205	22.0101	14.442	15.1269	18.6407	13.0955	17.9893
ENSMUSG00000085639	0.153344	0.891156	NA	1.91088	4.09245	0	0	2.04959	0	1.34215	2.23823	0.846541	0.902627	0.840382	1.86407	0.818468	1.25172
ENSMUSG00000085641	-1.62609	0.659728	NA	0	0	0	0	0	0	0	3.35735	0	0	0	0	0.818468	0.695969
ENSMUSG00000085642	-0.652776	0.011341	0.115964	47.7719	39.5603	9.13859	30.4367	17.4215	34.9619	29.8818	34.6926	44.8667	38.813	55.4652	60.5823	55.6559	48.3459
ENSMUSG00000085643	-1.37665	0.580344	NA	0	0	0	0	0	0	0	0	0	1.80525	0	0	1.63694	0.573698
ENSMUSG00000085649	-0.614815	0.73097	NA	0	0	0	0	0	5.46279	0.910466	1.11912	0.846541	0	0	1.86407	4.91081	1.45676
ENSMUSG00000085651	1.55724	0.323954	NA	0	0	0	0	1.0248	4.37024	0.899172	0	0	0	0	1.86407	0	0.310678
ENSMUSG00000085652	0	1	NA	0	0	0	0	0	0	0	0	0	0	0	0	0	0
ENSMUSG00000085653	-0.386357	0.659819	NA	0.955438	9.54904	0	1.90229	3.07439	1.09256	2.76229	4.47646	5.07925	9.02627	0.840382	0	2.45541	3.64629
ENSMUSG00000085654	-0.110824	0.861371	NA	8.59894	8.18489	13.7079	0	2.04959	1.09256	5.60565	11.1912	2.53962	8.12364	6.72306	1.86407	3.27387	5.61924
ENSMUSG00000085655	0.895278	0.0797159	NA	6.68807	1.36415	13.7079	6.65802	7.17358	7.64791	7.2066	2.23823	4.23271	4.51313	4.20191	1.86407	4.91081	3.66014
ENSMUSG00000085656	1.38382	0.710268	NA	0	0	0	0	0	2.18512	0.364186	0	0	0	0	0	0	0
ENSMUSG00000085657	-0.539759	0.86312	NA	0	0	0	0	0	0	0	0	0	0.902627	0.840382	0	0	0.290501
ENSMUSG00000085658	-1.26108	0.350247	NA	0.955438	0	0	0	0	1.09256	0.341333	1.11912	0.846541	0.902627	2.52115	0	0.818468	1.03465
ENSMUSG00000085660	-0.771311	0.589912	NA	0	0	0	0.951146	0	2.18512	0.522711	0	0	0	3.36153	1.86407	0.818468	1.00734
ENSMUSG00000085663	-0.109396	0.838498	NA	8.59894	2.7283	6.85395	6.65802	6.14878	14.2033	7.53188	3.35735	10.1585	0.902627	5.88267	13.0485	15.5509	8.15009
ENSMUSG00000085664	0.666642	0.29382	NA	1.91088	4.09245	4.5693	3.80458	11.2728	6.55535	5.36755	3.35735	5.07925	0.902627	5.88267	0.932035	4.09234	3.37438
ENSMUSG00000085665	0.00996954	0.968085	0.988523	44.9056	34.1037	13.7079	34.2412	36.8927	31.6842	32.5892	31.3352	40.634	38.813	19.3288	41.0096	29.4649	33.4309
ENSMUSG00000085666	-0.643291	0.00100709	0.0275291	283.765	197.802	194.195	293.904	301.29	263.307	255.71	250.682	391.102	351.122	454.647	426.872	530.368	400.799
ENSMUSG00000085667	0.292864	0.321042	0.643789	36.3066	42.2886	34.2697	77.0428	55.339	74.294	53.2568	43.6455	38.9409	35.2024	63.869	41.0096	40.9234	43.9318
ENSMUSG00000085668	-0.175125	0.943674	NA	0	0	0	0	0	2.18512	0.364186	3.35735	0	0	0	0	0	0.559558
ENSMUSG00000085669	-1.2091	0.0412889	NA	2.86631	2.7283	0	5.70687	4.09919	1.09256	2.74887	3.35735	7.61887	4.51313	6.72306	7.45628	11.4586	6.85454
ENSMUSG00000085672	-0.332786	0.149994	0.453585	30.574	23.1905	13.7079	21.8764	21.5207	16.3884	21.2097	22.3823	27.9359	28.8841	30.2538	27.029	27.8279	27.3855
ENSMUSG00000085673	-0.276076	0.408428	0.714428	21.9751	10.9132	25.1311	19.0229	17.4215	10.9256	17.5649	13.4294	12.6981	16.2473	26.8922	21.4368	34.3757	20.8466
ENSMUSG00000085675	-0.406895	0.769438	NA	1.91088	1.36415	0	0.951146	0	0	0.704362	0	1.69308	0.902627	0	0.932035	2.45541	0.997192
ENSMUSG00000085676	0	1	NA	0	0	0	0	0	0	0	0	0	0	0	0	0	0
ENSMUSG00000085677	0	1	NA	0	0	0	0	0	0	0	0	0	0	0	0	0	0
ENSMUSG00000085678	-0.0161959	0.967013	0.988204	9.55438	8.18489	13.7079	15.2183	11.2728	9.83303	11.2952	10.072	7.61887	2.70788	17.648	17.7087	12.277	11.3388
ENSMUSG00000085680	-0.539758	0.884789	NA	0	0	0	0	0	0	0	0	0	0	0	1.86407	0	0.310678
ENSMUSG00000085682	-0.979324	0.247709	NA	0.955438	1.36415	0	1.90229	3.07439	1.09256	1.39814	7.83381	2.53962	5.41576	0.840382	0.932035	0.818468	3.06335
ENSMUSG00000085683	-1.61351	0.00376996	NA	6.68807	2.7283	0	5.70687	3.07439	0	3.03294	14.5485	14.3912	4.51313	8.40382	15.8446	4.09234	10.2989
ENSMUSG00000085684	0	1	NA	0	0	0	0	0	0	0	0	0	0	0	0	0	0
ENSMUSG00000085687	-0.175431	0.175464	0.489188	117.519	109.132	93.6706	136.965	88.1325	128.922	112.39	113.031	141.372	118.244	152.95	120.233	121.952	127.964
ENSMUSG00000085688	0	1	NA	0	0	0	0	0	0	0	0	0	0	0	0	0	0
ENSMUSG00000085691	0	1	NA	0	0	0	0	0	0	0	0	0	0	0	0	0	0
ENSMUSG00000085695	0.0134956	0.986068	NA	6.68807	2.7283	2.28465	4.75573	1.0248	2.18512	3.27778	0	5.92579	0	2.52115	4.66018	6.54775	3.27581
ENSMUSG00000085696	0	1	NA	0	0	0	0	0	0	0	0	0	0	0	0	0	0
ENSMUSG00000085701	0	1	NA	0	0	0	0	0	0	0	0	0	0	0	0	0	0
ENSMUSG00000085704	-0.074484	0.847477	0.944211	7.6435	12.2773	15.9925	11.4137	10.248	6.55535	10.6884	7.83381	11.005	16.2473	11.7653	5.59221	12.277	10.7868
ENSMUSG00000085705	0.41084	0.0703942	0.312501	27.7077	34.1037	29.7004	40.8993	39.9671	39.3321	35.2851	32.4543	28.7824	39.7156	21.8499	13.9805	24.5541	26.8895
ENSMUSG00000085707	-1.36594	0.191426	NA	1.91088	0	2.28465	0.951146	0	0	0.857778	4.47646	0.846541	2.70788	0	1.86407	2.45541	2.05839
ENSMUSG00000085708	-0.058863	0.987392	NA	0	0	0	0	0	0	0	0	0	0.902627	0	0	0	0.150438
ENSMUSG00000085709	0.201405	0.506517	0.781026	18.1533	27.283	13.7079	34.2412	26.6447	33.8693	25.6499	10.072	30.4755	23.4683	18.4884	15.8446	36.8311	22.53
ENSMUSG00000085710	1.58786	0.190443	NA	0	0	6.85395	4.75573	3.07439	2.18512	2.81153	0	0	1.80525	1.68076	1.86407	0	0.891681
ENSMUSG00000085711	-0.140025	0.605822	0.836507	22.9305	28.6471	15.9925	23.7786	22.5455	17.4809	21.8959	24.6205	21.1635	25.2736	28.573	20.5048	26.191	24.3877
ENSMUSG00000085712	-0.655809	0.433518	NA	0.955438	5.45659	2.28465	0.951146	0	2.18512	1.97216	0	3.38616	1.80525	6.72306	1.86407	3.27387	2.84207
ENSMUSG00000085713	0	1	NA	0	0	0	0	0	0	0	0	0	0	0	0	0	0
ENSMUSG00000085715	-1.21305	0.319969	NA	0	0	2.28465	0	1.0248	2.18512	0.915761	0	0.846541	3.61051	4.20191	0	2.45541	1.85239
ENSMUSG00000085716	-0.394561	0.350139	0.670009	9.55438	9.54904	2.28465	11.4137	9.22317	10.9256	8.8251	13.4294	4.23271	9.9289	20.1692	9.32035	15.5509	12.1052
ENSMUSG00000085718	-0.0588632	0.981456	NA	0	0	0	0	0	1.09256	0.182093	0	0	0	1.68076	0	0	0.280127
ENSMUSG00000085719	0.902929	0.776158	NA	0	0	2.28465	0	0	0	0.380775	0	0	0	0	0	0	0
ENSMUSG00000085720	0.0435944	0.917629	0.97125	5.73263	28.6471	25.1311	10.4626	6.14878	14.2033	15.0543	26.8588	5.07925	21.663	8.40382	10.2524	12.277	14.089
ENSMUSG00000085721	0.217516	0.918243	NA	0	0	0	0	0	4.37024	0.728373	3.35735	0	0	0	0	0.818468	0.695969
ENSMUSG00000085724	0.000777757	0.998393	0.999325	12.4207	6.82074	0	10.4626	15.372	5.46279	8.42313	8.95292	9.31195	7.22101	10.925	8.38832	9.82162	9.10347
ENSMUSG00000085725	0.96576	0.731636	NA	3.82175	0	0	0.951146	0	0	0.795483	0	0	0	0	0	2.45541	0.409234
ENSMUSG00000085731	2.54476	0.255314	NA	1.91088	0	6.85395	0	0	0	1.4608	1.11912	0	0	0	0	0	0.186519
ENSMUSG00000085732	-0.211504	0.620441	0.84436	11.4653	6.82074	2.28465	6.65802	8.19838	12.0181	7.90753	10.072	17.7774	4.51313	6.72306	11.1844	7.36622	9.60604
ENSMUSG00000085733	0.717294	0.31298	NA	3.82175	4.09245	2.28465	1.90229	4.09919	5.46279	3.61052	1.11912	1.69308	4.51313	1.68076	0.932035	3.27387	2.202
ENSMUSG00000085735	-0.540693	0.444488	NA	4.77719	1.36415	0	2.85344	1.0248	3.27768	2.21621	0	7.61887	4.51313	1.68076	2.79611	4.09234	3.4502
ENSMUSG00000085737	0.902927	0.808473	NA	0	0	0	0	0	1.09256	0.182093	0	0	0	0	0	0	0
ENSMUSG00000085738	-0.0890951	0.89266	NA	5.73263	1.36415	0	5.70687	6.14878	6.55535	4.2513	0	10.1585	1.80525	2.52115	8.38832	5.72928	4.76708
ENSMUSG00000085739	-1.64713	0.149285	NA	0	0	0	0.951146	1.0248	2.18512	0.69351	2.23823	4.23271	0.902627	0	4.66018	2.45541	2.41486
ENSMUSG00000085741	0.133709	0.506794	0.781154	38.2175	49.1093	45.693	62.7756	44.0663	64.461	50.7204	39.169	44.8667	32.4946	46.221	59.6503	55.6559	46.3429
ENSMUSG00000085742	0.256638	0.678659	NA	5.73263	5.45659	0	4.75573	6.14878	1.09256	3.86438	3.35735	2.53962	0.902627	2.52115	5.59221	5.72928	3.44037
ENSMUSG00000085743	0.0616777	0.916906	NA	2.86631	1.36415	2.28465	18.0718	7.17358	5.46279	6.20388	8.95292	10.1585	5.41576	1.68076	7.45628	4.09234	6.29276
ENSMUSG00000085744	-0.134012	0.789024	NA	10.5098	10.9132	2.28465	5.70687	2.04959	4.37024	5.97239	1.11912	6.77233	5.41576	11.7653	4.66018	9.82162	6.59239
ENSMUSG00000085745	0.128232	0.6578	0.863632	19.1088	45.0169	13.7079	15.2183	16.3968	14.2033	20.6086	25.7396	18.6239	17.1499	15.9673	17.7087	18.0063	18.8659
ENSMUSG00000085747	-0.539759	0.870846	NA	0	0	0	0	0	0	0	0	1.69308	0	0	0	0	0.28218
ENSMUSG00000085748	1.38382	0.662174	NA	0	1.36415	0	0.951146	0	0	0.385882	0	0	0	0	0	0	0
ENSMUSG00000085749	1.38382	0.710268	NA	0	0	0	0	2.04959	0	0.341599	0	0	0	0	0	0	0
ENSMUSG00000085750	-0.0532293	0.972975	NA	0.955438	1.36415	0	0	0	0	0.386598	1.11912	0	0	1.68076	0	0	0.466647
ENSMUSG00000085751	0.144386	0.79911	0.925176	10.5098	10.9132	11.4232	17.1206	2.04959	7.64791	9.94406	1.11912	9.31195	8.12364	8.40382	6.52425	19.6432	8.85434
ENSMUSG00000085753	1.72063	0.0308	NA	2.86631	0	4.5693	18.0718	2.04959	6.55535	5.68539	1.11912	1.69308	0.902627	2.52115	0.932035	3.27387	1.74031
ENSMUSG00000085754	0.463833	0.0401284	0.232102	32.4849	50.4735	47.9776	51.3619	33.8183	37.147	42.2105	34.6926	24.5497	18.9552	45.3806	27.029	31.1018	30.2848
ENSMUSG00000085755	-0.583433	0.493549	NA	0.955438	0	2.28465	2.85344	3.07439	0	1.52799	4.47646	0.846541	2.70788	2.52115	1.86407	1.63694	2.34217
ENSMUSG00000085759	0	1	NA	0	0	0	0	0	0	0	0	0	0	0	0	0	0
ENSMUSG00000085760	0.292548	0.708467	NA	3.82175	1.36415	4.5693	1.90229	1.0248	2.18512	2.4779	0	1.69308	4.51313	2.52115	1.86407	0.818468	1.90165
ENSMUSG00000085761	-1.43417	0.506633	NA	0	0	0	0	0	0	0	0	0	3.61051	0	0	0	0.601751
ENSMUSG00000085762	-0.0723773	0.801778	0.926445	17.1979	19.0981	18.2772	31.3878	34.8431	37.147	26.3252	13.4294	27.9359	38.813	26.8922	30.7572	30.2833	28.0185
ENSMUSG00000085763	-0.857013	0.356829	NA	0.955438	4.09245	0	1.90229	1.0248	0	1.32916	5.59558	2.53962	3.61051	0.840382	0	2.45541	2.50692
ENSMUSG00000085765	0.602953	0.147429	0.450277	3.82175	9.54904	15.9925	12.3649	17.4215	12.0181	11.8613	8.95292	5.92579	7.22101	12.6057	5.59221	5.72928	7.67116
ENSMUSG00000085767	0.303777	0.169035	0.479243	45.861	46.381	75.3934	49.4596	60.463	60.0907	56.2748	34.6926	43.1736	76.7233	49.5825	29.8251	35.1941	44.8652
ENSMUSG00000085768	0.145452	0.775442	NA	6.68807	16.3698	0	9.51146	6.14878	10.9256	8.27395	10.072	9.31195	9.02627	7.56344	6.52425	4.09234	7.76505
ENSMUSG00000085770	-0.539758	0.884789	NA	0	0	0	0	0	0	0	2.23823	0	0	0	0	0	0.373038
ENSMUSG00000085771	-0.410768	0.216777	0.540912	17.1979	15.0056	15.9925	8.56031	11.2728	8.74047	12.7949	8.95292	17.7774	14.442	22.6903	23.3009	12.277	16.5734
ENSMUSG00000085772	-0.875037	0.0330435	0.209559	13.3761	13.6415	11.4232	9.51146	10.248	6.55535	10.7926	5.59558	33.8616	31.5919	14.2865	21.4368	10.6401	19.5688
ENSMUSG00000085774	-0.224222	0.802581	NA	1.91088	1.36415	2.28465	1.90229	3.07439	4.37024	2.48443	0	1.69308	0	8.40382	5.59221	1.63694	2.88768
ENSMUSG00000085776	-0.335722	0.50831	NA	6.68807	6.82074	0	5.70687	6.14878	7.64791	5.50206	8.95292	2.53962	4.51313	17.648	5.59221	4.91081	7.35945
ENSMUSG00000085779	-0.392683	0.118206	0.40625	76.435	57.2942	34.2697	64.6779	38.9423	50.2577	53.6462	53.7175	76.1887	52.3524	82.3574	95.9996	67.1144	71.2883
ENSMUSG00000085782	0.186149	0.303988	0.628122	53.5045	83.2131	82.2473	52.313	50.215	51.3503	62.1405	59.3131	47.4063	44.2287	62.1883	46.6018	59.7482	53.2477
ENSMUSG00000085783	-0.0291423	0.935467	0.977857	11.4653	20.4622	11.4232	10.4626	14.3472	12.0181	13.3631	26.8588	5.92579	15.3447	10.0846	15.8446	9.00315	13.8436
ENSMUSG00000085786	0.422032	0.909795	NA	0	0	0	0	0	2.18512	0.364186	0	0	0	1.68076	0	0	0.280127
ENSMUSG00000085787	-0.382663	0.16749	0.476614	21.9751	12.2773	6.85395	36.1435	19.4711	14.2033	18.4874	23.5014	29.6289	22.5657	22.6903	29.8251	24.5541	25.4609
ENSMUSG00000085788	-0.175342	0.715998	NA	4.77719	5.45659	13.7079	7.60917	4.09919	2.18512	6.30586	5.59558	2.53962	5.41576	10.0846	8.38832	7.36622	6.56501
ENSMUSG00000085791	-1.66972	0.114066	NA	0.955438	1.36415	0	0	0	1.09256	0.568691	0	2.53962	2.70788	3.36153	1.86407	0.818468	1.88193
ENSMUSG00000085792	0.137678	0.738419	0.90051	8.59894	4.09245	11.4232	20.9252	15.372	12.0181	12.0717	5.59558	10.1585	7.22101	12.6057	9.32035	21.2802	11.0302
ENSMUSG00000085793	-0.117192	0.480084	0.76289	160.514	185.524	194.195	154.086	162.943	186.828	174.015	129.817	147.298	138.102	243.711	213.436	252.907	187.545
ENSMUSG00000085794	0.384288	0.12263	0.412328	38.2175	87.3055	116.517	58.971	40.9919	61.1833	67.1977	50.3602	45.7132	64.0865	55.4652	29.8251	54.8374	50.0479
ENSMUSG00000085795	-0.334767	0.035084	0.216531	112.742	144.6	201.049	112.235	100.43	113.626	130.78	160.033	175.234	143.518	130.259	157.514	201.343	161.317
ENSMUSG00000085796	0	1	NA	0	0	0	0	0	0	0	0	0	0	0	0	0	0
ENSMUSG00000085797	1.38382	0.710268	NA	0	0	0	1.90229	0	0	0.317049	0	0	0	0	0	0	0
ENSMUSG00000085799	-0.318196	0.48157	0.763995	9.55438	2.7283	6.85395	12.3649	13.3224	6.55535	8.56321	3.35735	5.07925	10.8315	16.8076	10.2524	18.8248	10.8588
ENSMUSG00000085800	0	1	NA	0	0	0	0	0	0	0	0	0	0	0	0	0	0
ENSMUSG00000085802	0.0608179	0.718183	0.892641	90.7666	80.4848	50.2623	67.5313	87.1077	88.4973	77.4417	69.3851	72.8025	66.7944	83.1978	86.6793	73.6622	75.4202
ENSMUSG00000085803	-1.07121	0.622019	NA	0	0	0	0	0	0	0	0	0	0.902627	0	1.86407	0	0.461116
ENSMUSG00000085806	0.902927	0.808473	NA	0	0	0	1.90229	0	0	0.317049	0	0.846541	0	0	0	0	0.14109
ENSMUSG00000085807	0.0278794	0.93387	0.977338	11.4653	16.3698	11.4232	17.1206	13.3224	8.74047	13.0736	11.1912	11.005	5.41576	15.9673	21.4368	12.277	12.8822
ENSMUSG00000085810	0.731182	0.250606	NA	1.91088	6.82074	0	10.4626	3.07439	4.37024	4.43981	2.23823	3.38616	0.902627	5.88267	1.86407	2.45541	2.7882
ENSMUSG00000085811	-0.602709	0.387213	NA	0	2.7283	4.5693	0.951146	8.19838	3.27768	3.28747	5.59558	9.31195	1.80525	3.36153	7.45628	1.63694	4.86125
ENSMUSG00000085812	0.20439	0.858117	NA	0	4.09245	0	1.90229	0	1.09256	1.18122	0	0.846541	0.902627	3.36153	0.932035	0	1.00712
ENSMUSG00000085815	0.18257	0.854364	NA	4.77719	4.09245	0	0	0	1.09256	1.66037	2.23823	0.846541	0	0.840382	2.79611	2.45541	1.52944
ENSMUSG00000085818	0.127721	0.886937	NA	0	1.36415	0	0.951146	2.04959	6.55535	1.82004	0	3.38616	1.80525	3.36153	0	1.63694	1.69831
ENSMUSG00000085819	0.170442	0.21839	0.5431	107.964	117.317	111.948	119.844	92.2317	89.5898	106.482	83.9336	80.4214	79.4312	105.048	114.64	101.49	94.1607
ENSMUSG00000085823	0.422033	0.891352	NA	0	0	0	0	1.0248	0	0.170799	1.11912	0	0	0	0	0	0.186519
ENSMUSG00000085824	0	1	NA	0	0	0	0	0	0	0	0	0	0	0	0	0	0
ENSMUSG00000085826	0.561271	0.670045	NA	0	2.7283	0	1.90229	0	3.27768	1.31804	1.11912	1.69308	1.80525	0	0.932035	0	0.924914
ENSMUSG00000085827	-0.131915	0.679065	0.873774	10.5098	9.54904	13.7079	26.6321	26.6447	7.64791	15.7819	10.072	18.6239	16.2473	24.3711	19.5727	16.3694	17.5427
ENSMUSG00000085828	0.873646	0.191925	NA	2.86631	2.7283	6.85395	6.65802	11.2728	2.18512	5.42741	0	6.77233	4.51313	2.52115	2.79611	0.818468	2.90353
ENSMUSG00000085829	0.203596	0.543627	0.804159	12.4207	16.3698	20.5618	9.51146	16.3968	6.55535	13.636	15.6676	8.46541	17.1499	5.88267	11.1844	10.6401	11.4984
ENSMUSG00000085830	0.589989	0.109065	0.391035	39.173	40.9245	38.839	12.3649	11.2728	40.4247	30.4998	25.7396	12.6981	15.3447	17.648	25.165	23.7356	20.0552
ENSMUSG00000085833	-0.276579	0.859322	NA	0.955438	0	0	0	1.0248	1.09256	0.512132	0	0.846541	0.902627	0	0	2.45541	0.700762
ENSMUSG00000085835	0	1	NA	0	0	0	0	0	0	0	0	0	0	0	0	0	0
ENSMUSG00000085837	0.815459	0.052106	0.267059	8.59894	8.18489	6.85395	8.56031	16.3968	14.2033	10.4664	11.1912	3.38616	3.61051	8.40382	6.52425	4.09234	6.20137
ENSMUSG00000085838	-0.344817	0.400968	0.709416	13.3761	10.9132	0	6.65802	13.3224	12.0181	9.38131	12.3103	22.0101	4.51313	8.40382	16.7766	11.4586	12.5787
ENSMUSG00000085839	-0.379779	0.68239	NA	6.68807	0	0	2.85344	1.0248	1.09256	1.94314	0	7.61887	0	2.52115	3.72814	2.45541	2.72059
ENSMUSG00000085840	0.247798	0.624524	NA	6.68807	6.82074	15.9925	3.80458	3.07439	7.64791	7.33804	4.47646	9.31195	9.02627	3.36153	6.52425	1.63694	5.7229
ENSMUSG00000085841	1.38382	0.710268	NA	0	0	0	0	0	2.18512	0.364186	0	0	0	0	0	0	0
ENSMUSG00000085843	-0.00352283	0.987914	0.996594	73.5687	49.1093	27.4158	91.31	104.529	79.7568	70.9483	43.6455	79.5749	55.9629	84.8786	87.6113	83.4838	72.5262
ENSMUSG00000085846	0.0791878	0.797524	0.924918	23.8859	12.2773	4.5693	21.8764	17.4215	32.7768	18.8012	17.9058	11.8516	15.3447	23.5307	18.6407	24.5541	18.6379
ENSMUSG00000085847	0.0432473	0.821152	0.933	39.173	31.3754	52.5469	58.971	52.2646	64.461	49.7987	45.8837	51.639	55.0602	43.6999	40.0775	54.0189	48.3965
ENSMUSG00000085851	0.305856	0.611311	NA	4.77719	1.36415	0	6.65802	4.09919	3.27768	3.3627	3.35735	2.53962	4.51313	0.840382	1.86407	4.91081	3.00423
ENSMUSG00000085852	-0.750625	0.202223	NA	0.955438	5.45659	0	7.60917	2.04959	3.27768	3.22474	7.83381	5.07925	11.7341	4.20191	0.932035	4.91081	5.78199
ENSMUSG00000085856	0.422032	0.903146	NA	0.955438	0	0	0	0	0	0.15924	0	0	0	0	0.932035	0	0.155339
ENSMUSG00000085857	-0.327081	0.347565	0.668215	13.3761	9.54904	11.4232	14.2672	9.22317	5.46279	10.5503	19.025	13.5447	13.5394	10.925	9.32035	13.914	13.3781
ENSMUSG00000085858	-1.92421	0.589428	NA	0	0	0	0	0	0	0	0	1.69308	0	3.36153	0	0	0.842435
ENSMUSG00000085860	0	1	NA	0	0	0	0	0	0	0	0	0	0	0	0	0	0
ENSMUSG00000085861	3.02475	0.00956546	NA	2.86631	0	2.28465	2.85344	2.04959	1.09256	1.85776	0	0	0	0	0	0.818468	0.136411
ENSMUSG00000085862	0.876868	0.612969	NA	0	0	2.28465	1.90229	0	0	0.697823	0	0	0	0.840382	0	0.818468	0.276475
ENSMUSG00000085863	0.422033	0.900682	NA	0	0	0	0	1.0248	0	0.170799	1.11912	0	0	0	0	0	0.186519
ENSMUSG00000085864	-2.70222	0.183319	NA	0	0	0	0	0	0	0	0	0	0	0.840382	3.72814	4.09234	1.44348
ENSMUSG00000085865	0	1	NA	0	0	0	0	0	0	0	0	0	0	0	0	0	0
ENSMUSG00000085866	0.422032	0.904022	NA	0	0	0	0	1.0248	0	0.170799	0	0.846541	0	0	0	0	0.14109
ENSMUSG00000085868	-0.0110892	0.982839	0.994492	87.9003	111.86	265.019	26.6321	56.3638	60.0907	101.311	198.083	60.951	205.799	40.3383	36.3494	66.2959	101.303
ENSMUSG00000085869	-1.75632	0.485685	NA	0	0	0	0	0	0	0	0	0	0.902627	0	2.79611	0.818468	0.752867
ENSMUSG00000085873	-0.401055	0.0477706	0.254724	34.3958	58.6584	50.2623	44.7039	44.0663	26.2214	43.0513	49.2411	57.5648	43.3261	59.6671	76.4269	49.1081	55.889
ENSMUSG00000085875	0.452223	0.00115278	0.0300043	93.6329	99.5828	130.225	139.818	124	138.755	121.002	92.8866	90.5799	92.9706	86.5594	82.9511	84.3023	88.375
ENSMUSG00000085876	0.609071	0.152736	0.456723	11.4653	12.2773	11.4232	6.65802	10.248	10.9256	10.4996	3.35735	11.005	2.70788	11.7653	6.52425	4.91081	6.71178
ENSMUSG00000085878	0.902928	0.797743	NA	0.955438	0	0	0	0	0	0.15924	0	0	0	0	0	0	0
ENSMUSG00000085880	2.23681	0.351947	NA	2.86631	0	2.28465	0	0	0	0.858494	0	0	0	0	0	0	0
ENSMUSG00000085881	1.50286	0.293483	NA	0.955438	4.09245	2.28465	0.951146	0	0	1.38061	0	0	0.902627	0	0.932035	0.818468	0.442188
ENSMUSG00000085882	0.153801	0.652394	0.860642	17.1979	15.0056	9.13859	8.56031	8.19838	19.6661	12.9611	6.71469	10.1585	18.9552	14.2865	12.1165	8.18468	11.736
ENSMUSG00000085884	0.0225201	0.885383	0.958863	122.296	76.3923	77.6781	115.089	95.3061	87.4047	95.6943	69.3851	89.7333	83.9443	113.452	111.844	103.127	95.2476
ENSMUSG00000085885	0.24324	0.749939	NA	2.86631	5.45659	6.85395	4.75573	1.0248	3.27768	4.03918	2.23823	4.23271	0.902627	0.840382	5.59221	5.72928	3.25591
ENSMUSG00000085886	0.028786	0.970048	NA	1.91088	1.36415	4.5693	4.75573	2.04959	5.46279	3.35207	2.23823	3.38616	0.902627	2.52115	3.72814	6.54775	3.22068
ENSMUSG00000085887	0.0876214	0.801375	0.926362	13.3761	10.9132	9.13859	19.0229	8.19838	14.2033	12.4754	16.7867	7.61887	13.5394	7.56344	17.7087	9.82162	12.1731
ENSMUSG00000085888	-0.495476	0.144587	0.446793	4.77719	12.2773	6.85395	13.316	18.4463	15.2958	11.8278	15.6676	19.4704	15.3447	16.8076	17.7087	17.1878	17.0311
ENSMUSG00000085889	-0.770783	0.38462	NA	0.955438	2.7283	0	1.90229	3.07439	0	1.4434	4.47646	0	0.902627	0.840382	4.66018	4.91081	2.63174
ENSMUSG00000085890	-0.0354575	0.960873	NA	2.86631	0	2.28465	4.75573	5.12398	2.18512	2.8693	5.59558	3.38616	1.80525	0	4.66018	3.27387	3.12017
ENSMUSG00000085891	-0.206271	0.672232	NA	8.59894	12.2773	9.13859	3.80458	9.22317	1.09256	7.35586	11.1912	5.07925	1.80525	5.88267	9.32035	16.3694	8.27467
ENSMUSG00000085893	-0.690162	0.603735	NA	0.955438	1.36415	2.28465	0.951146	0	0	0.925897	0	0.846541	3.61051	3.36153	0	0	1.3031
ENSMUSG00000085894	0.569838	0.0013233	0.0329451	148.093	145.964	203.334	148.379	151.67	182.457	163.316	109.673	62.644	101.997	139.503	113.708	128.5	109.338
ENSMUSG00000085895	0	1	NA	0	0	0	0	0	0	0	0	0	0	0	0	0	0
ENSMUSG00000085896	-0.420439	0.806464	NA	0	1.36415	0	0	1.0248	0	0.398158	0	0.846541	0.902627	0.840382	0	0.818468	0.568003
ENSMUSG00000085897	-0.0859746	0.77138	0.913725	22.9305	17.7339	20.5618	25.6809	16.3968	18.5735	20.3129	13.4294	21.1635	12.6368	36.9768	25.165	19.6432	21.5024
ENSMUSG00000085898	0	1	NA	0	0	0	0	0	0	0	0	0	0	0	0	0	0
ENSMUSG00000085900	0.382363	0.252757	0.579384	16.2424	16.3698	13.7079	21.8764	20.4959	19.6661	18.0597	5.59558	9.31195	9.9289	26.0518	19.5727	13.0955	13.9261
ENSMUSG00000085903	0	1	NA	0	0	0	0	0	0	0	0	0	0	0	0	0	0
ENSMUSG00000085905	0	1	NA	0	0	0	0	0	0	0	0	0	0	0	0	0	0
ENSMUSG00000085908	0.244862	0.288334	0.616281	36.3066	30.0113	36.5544	43.7527	50.215	45.8875	40.4546	51.4793	38.9409	23.4683	40.3383	33.5533	20.4617	34.707
ENSMUSG00000085911	0	1	NA	0	0	0	0	0	0	0	0	0	0	0	0	0	0
ENSMUSG00000085912	-0.384332	0.0355197	0.217619	64.0143	38.1962	52.5469	77.994	60.463	63.3684	59.4305	54.8366	75.3422	74.918	94.9632	78.291	91.6685	78.3366
ENSMUSG00000085913	0.0642411	0.786808	0.919947	79.3014	53.2018	57.1162	64.6779	81.9838	67.7386	67.3366	42.5264	64.3371	62.2813	60.5075	79.223	79.3914	64.7111
ENSMUSG00000085914	0.318987	0.584793	NA	2.86631	10.9132	11.4232	2.85344	3.07439	8.74047	6.64517	2.23823	0.846541	7.22101	5.88267	4.66018	9.00315	4.9753
ENSMUSG00000085915	-0.0385549	0.78394	0.918389	368.799	339.673	297.004	247.298	310.513	234.9	299.698	249.563	341.156	272.593	358.003	309.436	313.473	307.371
ENSMUSG00000085917	-0.0304059	0.984521	NA	2.86631	0	0	0.951146	0	0	0.636243	0	0	3.61051	0	0	0.818468	0.738163
ENSMUSG00000085918	-0.629161	0.440152	NA	3.82175	0	2.28465	0	2.04959	2.18512	1.72352	1.11912	5.07925	4.51313	2.52115	1.86407	0.818468	2.65253
ENSMUSG00000085920	-0.285814	0.680737	NA	6.68807	0	4.5693	0	4.09919	2.18512	2.92361	6.71469	5.92579	3.61051	1.68076	2.79611	0.818468	3.59105
ENSMUSG00000085921	0	1	NA	0	0	0	0	0	0	0	0	0	0	0	0	0	0
ENSMUSG00000085922	-0.0588633	0.972982	NA	0	1.36415	0	0	0	0	0.227358	0	0.846541	0	0	0	0.818468	0.277502
ENSMUSG00000085923	-1.91013	0.141415	NA	0.955438	1.36415	0	0	0	0	0.386598	1.11912	0.846541	3.61051	2.52115	0	1.63694	1.62237
ENSMUSG00000085925	0.29802	0.282549	0.610459	109.875	99.5828	127.94	128.405	105.554	136.57	117.988	141.009	121.055	104.705	71.4325	81.0871	57.2928	96.0968
ENSMUSG00000085926	-0.629522	0.436094	NA	1.91088	5.45659	0	2.85344	0	2.18512	2.06767	4.47646	1.69308	1.80525	2.52115	1.86407	7.36622	3.2877
ENSMUSG00000085928	-0.152974	0.801859	NA	1.91088	1.36415	4.5693	7.60917	6.14878	1.09256	3.78247	7.83381	9.31195	1.80525	1.68076	1.86407	3.27387	4.29495
ENSMUSG00000085929	-0.794547	0.0430622	0.240603	11.4653	9.54904	4.5693	17.1206	7.17358	2.18512	8.67715	14.5485	12.6981	20.7604	9.2442	11.1844	25.3725	15.6347
ENSMUSG00000085931	1.38383	0.522768	NA	0	0	2.28465	0	1.0248	0	0.551574	0	0	0	0	0	0	0
ENSMUSG00000085932	0.445402	0.0731463	0.318318	26.7523	35.4679	22.8465	19.9741	19.4711	32.7768	26.2148	16.7867	24.5497	23.4683	15.9673	19.5727	14.7324	19.1795
ENSMUSG00000085936	-0.255257	0.446644	0.741278	13.3761	10.9132	15.9925	7.60917	6.14878	16.3884	11.738	11.1912	14.3912	17.1499	10.0846	13.0485	15.5509	13.5694
ENSMUSG00000085938	1.81702	0.00348495	NA	8.59894	1.36415	4.5693	9.51146	9.22317	3.27768	6.09078	1.11912	3.38616	1.80525	0.840382	2.79611	0.818468	1.79425
ENSMUSG00000085939	-0.347071	0.364493	0.683295	12.4207	13.6415	15.9925	7.60917	7.17358	17.4809	12.3864	15.6676	10.1585	26.1762	12.6057	14.9126	13.0955	15.436
ENSMUSG00000085941	-0.948933	0.152086	NA	9.55438	1.36415	6.85395	0	3.07439	4.37024	4.20285	12.3103	3.38616	10.8315	9.2442	5.59221	6.54775	7.98535
ENSMUSG00000085944	-0.058863	0.987392	NA	0	0	0	0.951146	0	0	0.158524	0	1.69308	0	0	0	0	0.28218
ENSMUSG00000085945	0.21451	0.484581	0.766239	16.2424	15.0056	43.4083	22.8275	19.4711	36.0544	25.5016	23.5014	15.2377	31.5919	27.7326	18.6407	11.4586	21.3605
ENSMUSG00000085946	-0.539759	0.870758	NA	0	0	0	0	0	0	0	0	1.69308	0	0	0	0	0.28218
ENSMUSG00000085950	0.422033	0.873431	NA	1.91088	0	0	0	0	0	0.318479	0	0.846541	0	0.840382	0	0	0.281154
ENSMUSG00000085952	0.902928	0.795336	NA	0.955438	0	0	0	1.0248	0	0.330039	0	0	0	0	0	0.818468	0.136411
ENSMUSG00000085953	0.408273	0.170539	0.48136	20.0642	19.0981	11.4232	35.1924	35.8679	24.0363	24.2803	13.4294	25.3962	16.2473	30.2538	16.7766	10.6401	18.7906
ENSMUSG00000085955	0.555536	0.384718	NA	0.955438	5.45659	6.85395	2.85344	7.17358	3.27768	4.42844	4.47646	1.69308	5.41576	4.20191	0	1.63694	2.90403
ENSMUSG00000085956	0.269396	0.421575	0.72249	11.4653	13.6415	20.5618	14.2672	22.5455	30.5916	18.8455	12.3103	9.31195	17.1499	15.9673	19.5727	18.8248	15.5228
ENSMUSG00000085957	-0.568258	0.444375	NA	2.86631	1.36415	2.28465	0	2.04959	4.37024	2.15582	4.47646	3.38616	5.41576	3.36153	0.932035	1.63694	3.20148
ENSMUSG00000085958	0.066586	0.794552	0.923225	21.9751	28.6471	13.7079	40.8993	30.7439	32.7768	28.125	41.4073	25.3962	18.9552	28.573	31.6892	21.2802	27.8835
ENSMUSG00000085961	-0.161917	0.573079	0.820408	36.3066	35.4679	22.8465	17.1206	14.3472	25.1289	25.2029	25.7396	33.0151	24.3709	33.6153	29.8251	22.0986	28.1108
ENSMUSG00000085962	0.617851	0.224408	NA	14.3316	12.2773	2.28465	7.60917	6.14878	7.64791	8.38324	10.072	4.23271	0	7.56344	8.38832	4.09234	5.72481
ENSMUSG00000085968	-0.320897	0.548399	NA	7.6435	2.7283	0	3.80458	5.12398	3.27768	3.76301	7.83381	6.77233	6.31839	5.04229	1.86407	3.27387	5.18413
ENSMUSG00000085971	-0.550317	0.255956	0.581975	6.68807	5.45659	11.4232	5.70687	8.19838	6.55535	7.33808	15.6676	16.0843	9.9289	6.72306	4.66018	9.82162	10.4809
ENSMUSG00000085973	0	1	NA	0	0	0	0	0	0	0	0	0	0	0	0	0	0
ENSMUSG00000085975	0.425039	0.133915	0.42994	17.1979	21.8264	18.2772	17.1206	9.22317	22.9437	17.7648	14.5485	7.61887	18.0525	13.4461	12.1165	13.0955	13.1463
ENSMUSG00000085976	0.896025	0.343109	NA	0	5.45659	2.28465	1.90229	2.04959	2.18512	2.31304	0	1.69308	0.902627	0.840382	3.72814	0	1.19404
ENSMUSG00000085979	-0.058863	0.987392	NA	0	0	0	0	0	0	0	0	0	0.902627	0	0	0	0.150438
ENSMUSG00000085980	-0.175393	0.817808	NA	2.86631	0	0	3.80458	4.09919	7.64791	3.06967	8.95292	3.38616	4.51313	1.68076	0	4.09234	3.77089
ENSMUSG00000085982	-0.841013	0.000715101	0.0228716	46.8165	35.4679	34.2697	17.1206	20.4959	25.1289	29.8832	57.0749	57.5648	51.4497	63.0287	34.4853	54.0189	52.937
ENSMUSG00000085984	-0.435925	0.37331	NA	6.68807	8.18489	0	5.70687	10.248	2.18512	5.50215	7.83381	6.77233	3.61051	8.40382	7.45628	13.0955	7.86204
ENSMUSG00000085987	-0.539758	0.884789	NA	0	0	0	0	0	0	0	0	0.846541	0.902627	0	0	0	0.291528
ENSMUSG00000085990	0.0316348	0.958418	NA	5.73263	13.6415	0	3.80458	6.14878	3.27768	5.43419	2.23823	1.69308	11.7341	5.88267	1.86407	9.00315	5.40256
ENSMUSG00000085991	-0.383643	0.462946	NA	7.6435	5.45659	4.5693	5.70687	1.0248	1.09256	4.24894	5.59558	6.77233	3.61051	6.72306	5.59221	4.91081	5.53408
ENSMUSG00000085992	1.28309	0.66192	NA	0	0	0	2.85344	0	0	0.475573	0	0.846541	0	0	0	0	0.14109
ENSMUSG00000085995	-0.106302	0.891218	NA	0.955438	1.36415	4.5693	1.90229	6.14878	2.18512	2.85418	2.23823	0.846541	0	5.04229	5.59221	4.09234	2.9686
ENSMUSG00000085998	0	1	NA	0	0	0	0	0	0	0	0	0	0	0	0	0	0
ENSMUSG00000086000	0.902927	0.808473	NA	0.955438	0	0	0	0	0	0.15924	0	0	0	0	0	0	0
ENSMUSG00000086001	-0.058863	0.987392	NA	0	0	0	0	0	0	0	0	0.846541	0	0	0	0	0.14109
ENSMUSG00000086003	0.205929	0.203437	0.525574	52.5491	75.0282	61.6855	77.994	60.463	93.9601	70.28	64.9087	66.0302	60.476	56.3056	50.3299	68.7514	61.1336
ENSMUSG00000086004	-0.772438	0.148944	NA	3.82175	4.09245	4.5693	3.80458	9.22317	0	4.25187	8.95292	7.61887	9.02627	5.88267	7.45628	4.91081	7.30797
ENSMUSG00000086009	0.0233904	0.988137	NA	0.955438	1.36415	0	0	0	1.09256	0.568691	0	0.846541	1.80525	0	0.932035	0	0.597305
ENSMUSG00000086013	0.169964	0.763451	NA	3.82175	4.09245	2.28465	2.85344	9.22317	4.37024	4.44095	5.59558	1.69308	3.61051	7.56344	3.72814	2.45541	4.10769
ENSMUSG00000086014	-0.058863	0.987392	NA	0	0	0	0	0	0	0	0	0	0	0	0	0.818468	0.136411
ENSMUSG00000086015	0.319073	0.291275	0.618842	13.3761	28.6471	27.4158	27.5832	19.4711	34.9619	25.2425	7.83381	19.4704	22.5657	19.3288	18.6407	31.1018	19.8235
ENSMUSG00000086018	-0.51228	0.440134	NA	2.86631	0	0	9.51146	11.2728	3.27768	4.48804	1.11912	11.005	0.902627	8.40382	11.1844	8.18468	6.79995
ENSMUSG00000086021	0.422034	0.86862	NA	0	0	0	0	1.0248	0	0.170799	0	0	0	0	0	0.818468	0.136411
ENSMUSG00000086022	0	1	NA	0	0	0	0	0	0	0	0	0	0	0	0	0	0
ENSMUSG00000086025	-0.058863	0.987392	NA	0	0	0	0	0	0	0	0	0	0	0	0	0.818468	0.136411
ENSMUSG00000086027	1.85152	0.451995	NA	0.955438	0	0	0	0	2.18512	0.523426	0	0	0	0	0	0	0
ENSMUSG00000086028	-1.91948	0.491874	NA	0	0	0	0	0	0	0	0	0	0	4.20191	0	0.818468	0.83673
ENSMUSG00000086029	0.291601	0.73443	NA	3.82175	1.36415	2.28465	3.80458	1.0248	1.09256	2.23208	5.59558	2.53962	0.902627	0.840382	0	1.63694	1.91919
ENSMUSG00000086031	0.302578	0.736612	NA	0.955438	1.36415	0	4.75573	0	3.27768	1.7255	1.11912	1.69308	0.902627	0.840382	3.72814	0.818468	1.51697
ENSMUSG00000086032	-0.22204	0.805946	NA	0.955438	0	2.28465	3.80458	2.04959	0	1.51571	1.11912	0.846541	1.80525	4.20191	0.932035	1.63694	1.75697
ENSMUSG00000086034	0.853301	0.179469	NA	7.6435	1.36415	0	4.75573	8.19838	6.55535	4.75285	2.23823	4.23271	1.80525	5.04229	1.86407	1.63694	2.80325
ENSMUSG00000086035	-0.677166	0.014281	0.131415	37.2621	34.1037	31.9851	24.7298	11.2728	26.2214	27.5958	24.6205	49.0994	33.3972	46.221	54.9901	52.382	43.4517
ENSMUSG00000086036	-2.21368	0.0353323	NA	0.955438	1.36415	2.28465	0	0	0	0.767373	2.23823	3.38616	1.80525	5.88267	1.86407	1.63694	2.80222
ENSMUSG00000086039	-0.590872	0.0152032	0.136182	29.6186	17.7339	31.9851	44.7039	35.8679	38.2396	33.0248	39.169	52.4855	32.4946	76.4748	55.9221	44.1973	50.1239
ENSMUSG00000086040	-0.421295	0.000774371	0.0237569	842.696	541.567	687.679	683.874	639.473	654.443	674.955	735.259	1048.86	684.191	928.622	1078.36	949.423	904.121
ENSMUSG00000086041	0.845485	0.544239	NA	2.86631	2.7283	0	1.90229	0	0	1.24948	0	1.69308	0	2.52115	0	0	0.702371
ENSMUSG00000086042	-0.058863	0.987392	NA	0	0	0	0	0	0	0	0	0	0.902627	0	0	0	0.150438
ENSMUSG00000086043	0.61523	0.53428	NA	2.86631	6.82074	0	1.90229	1.0248	1.09256	2.28445	3.35735	0	0.902627	2.52115	0	2.45541	1.53942
ENSMUSG00000086046	0.718129	0.307327	NA	4.77719	2.7283	6.85395	5.70687	0	4.37024	4.07276	3.35735	0.846541	0	5.88267	1.86407	2.45541	2.40101
ENSMUSG00000086047	0.306103	0.352686	0.672958	38.2175	65.4791	84.532	19.0229	21.5207	32.7768	43.5915	47.0028	24.5497	40.6182	26.8922	35.4173	31.1018	34.2637
ENSMUSG00000086048	-1.38537	0.596605	NA	0	0	0	0	0	0	0	0	0.846541	1.80525	0	0	0.818468	0.578377
ENSMUSG00000086049	-0.706763	0.262541	NA	4.77719	2.7283	0	2.85344	3.07439	2.18512	2.60307	2.23823	0	3.61051	9.2442	6.52425	5.72928	4.55774
ENSMUSG00000086050	-0.0377845	0.886095	0.95909	55.4154	39.5603	38.839	30.4367	27.6695	22.9437	35.8108	25.7396	34.7082	63.1839	25.2115	36.3494	34.3757	36.5947
ENSMUSG00000086052	0.404782	0.522441	NA	3.82175	0	0	7.60917	6.14878	6.55535	4.02251	3.35735	5.92579	0.902627	3.36153	4.66018	1.63694	3.3074
ENSMUSG00000086053	0.408171	0.374745	0.690669	10.5098	8.18489	11.4232	10.4626	13.3224	13.1107	11.1689	3.35735	6.77233	9.9289	4.20191	11.1844	14.7324	8.36289
ENSMUSG00000086054	0.0940724	0.541945	0.802676	93.6329	53.2018	77.6781	99.8703	72.7606	80.8494	79.6655	60.4322	84.6541	72.2101	69.7517	82.0191	81.8468	75.1524
ENSMUSG00000086055	0.38102	0.531179	NA	6.68807	2.7283	0	8.56031	4.09919	3.27768	4.22559	0	8.46541	0.902627	3.36153	3.72814	4.09234	3.42501
ENSMUSG00000086058	-0.0588631	0.985671	NA	0	0	0	0	0	0	0	0	0	0.902627	0	0	0	0.150438
ENSMUSG00000086061	0	1	NA	0	0	0	0	0	0	0	0	0	0	0	0	0	0
ENSMUSG00000086063	0	1	NA	0	0	0	0	0	0	0	0	0	0	0	0	0	0
ENSMUSG00000086064	0.225029	0.575646	0.821671	9.55438	24.5547	9.13859	24.7298	9.22317	10.9256	14.6877	14.5485	12.6981	18.9552	10.925	10.2524	9.00315	12.7304
ENSMUSG00000086065	-0.024581	0.960436	NA	9.55438	8.18489	0	8.56031	10.248	6.55535	7.18382	5.59558	6.77233	7.22101	13.4461	6.52425	6.54775	7.6845
ENSMUSG00000086067	-0.0423308	0.966134	NA	2.86631	1.36415	4.5693	2.85344	0	2.18512	2.30639	2.23823	1.69308	8.12364	1.68076	0	0	2.28929
ENSMUSG00000086069	0.241324	0.768033	NA	2.86631	4.09245	0	0	1.0248	5.46279	2.24106	2.23823	0.846541	0.902627	0.840382	3.72814	3.27387	1.97163
ENSMUSG00000086071	0	1	NA	0	0	0	0	0	0	0	0	0	0	0	0	0	0
ENSMUSG00000086074	-0.514468	0.409053	NA	5.73263	2.7283	2.28465	3.80458	2.04959	6.55535	3.85918	2.23823	6.77233	0.902627	8.40382	4.66018	10.6401	5.60288
ENSMUSG00000086075	0.206878	0.673268	NA	5.73263	10.9132	6.85395	7.60917	2.04959	10.9256	7.34735	5.59558	3.38616	7.22101	5.04229	8.38832	8.18468	6.30301
ENSMUSG00000086076	0.314132	0.692199	NA	5.73263	1.36415	0	1.90229	8.19838	1.09256	3.04833	5.59558	0.846541	0	2.52115	4.66018	2.45541	2.67981
ENSMUSG00000086078	-0.37887	0.630367	NA	0.955438	2.7283	2.28465	1.90229	4.09919	1.09256	2.17707	0	0.846541	0.902627	2.52115	6.52425	5.72928	2.75397
ENSMUSG00000086083	-0.0751206	0.844757	0.943133	13.3761	9.54904	6.85395	17.1206	17.4215	18.5735	13.8158	11.1912	11.005	22.5657	24.3711	7.45628	13.0955	14.9475
ENSMUSG00000086087	0	1	NA	0	0	0	0	0	0	0	0	0	0	0	0	0	0
ENSMUSG00000086089	-1.56968	0.619608	NA	0	0	0	0	0	0	0	2.23823	0.846541	0	0	0.932035	0	0.669468
ENSMUSG00000086090	0.619215	0.554215	NA	0.955438	4.09245	0	0.951146	1.0248	1.09256	1.35273	0	0	0.902627	1.68076	1.86407	0.818468	0.877655
ENSMUSG00000086095	0.209618	0.721474	NA	4.77719	2.7283	4.5693	0.951146	6.14878	7.64791	4.47044	2.23823	4.23271	1.80525	3.36153	5.59221	5.72928	3.82653
ENSMUSG00000086096	0	1	NA	0	0	0	0	0	0	0	0	0	0	0	0	0	0
ENSMUSG00000086097	1.07078	0.27149	NA	1.91088	10.9132	4.5693	0.951146	0	1.09256	3.23951	0	3.38616	0	4.20191	0.932035	0	1.42002
ENSMUSG00000086098	1.08976	0.376578	NA	4.77719	0	0	1.90229	2.04959	0	1.45485	0	1.69308	2.70788	0	0	0	0.733494
ENSMUSG00000086103	-0.343456	0.423036	0.723998	9.55438	15.0056	15.9925	13.316	11.2728	8.74047	12.3136	6.71469	12.6981	6.31839	19.3288	25.165	21.2802	15.2509
ENSMUSG00000086108	-1.70568	0.224587	NA	1.91088	0	0	0	0	0	0.318479	3.35735	1.69308	0	0.840382	2.79611	0	1.44782
ENSMUSG00000086109	-1.92442	0.421291	NA	0	0	0	0	0	0	0	0	3.38616	0	0	0	1.63694	0.837184
ENSMUSG00000086111	-0.990453	0.711444	NA	0	0	0	0	0	0	0	0	1.69308	0	0	0	0.818468	0.418592
ENSMUSG00000086115	0.465046	0.424388	NA	3.82175	5.45659	0	6.65802	3.07439	7.64791	4.44311	1.11912	7.61887	1.80525	2.52115	4.66018	2.45541	3.36333
ENSMUSG00000086118	-2.02856	0.230134	NA	0	0	0	0	0	0	0	1.11912	0.846541	0.902627	1.68076	0.932035	0	0.913514
ENSMUSG00000086119	0.716362	0.630785	NA	1.91088	0	0	0.951146	0	1.09256	0.659097	0	0	0.902627	0.840382	0.932035	0	0.445841
ENSMUSG00000086121	-0.266389	0.447547	0.741888	18.1533	9.54904	4.5693	20.9252	19.4711	15.2958	14.6606	17.9058	11.005	13.5394	26.8922	26.097	15.5509	18.4984
ENSMUSG00000086122	0.440617	0.452394	NA	9.55438	12.2773	2.28465	2.85344	6.14878	2.18512	5.88395	7.83381	3.38616	6.31839	2.52115	0.932035	5.72928	4.45347
ENSMUSG00000086123	0	1	NA	0	0	0	0	0	0	0	0	0	0	0	0	0	0
ENSMUSG00000086124	-1.51355	0.302565	NA	0	0	0	0	1.0248	0	0.170799	0	0	3.61051	0.840382	0	0.818468	0.878226
ENSMUSG00000086126	0	1	NA	0	0	0	0	0	0	0	0	0	0	0	0	0	0
ENSMUSG00000086127	0.756222	0.321554	NA	4.77719	2.7283	2.28465	0.951146	5.12398	3.27768	3.19049	1.11912	1.69308	3.61051	1.68076	0	3.27387	1.89622
ENSMUSG00000086128	-1.29995	0.31552	NA	0	0	0	0.951146	0	1.09256	0.340617	1.11912	0	2.70788	0	1.86407	0.818468	1.08492
ENSMUSG00000086129	-1.93373	0.502931	NA	0	0	0	0	0	0	0	0	0	1.80525	0	0	3.27387	0.846521
ENSMUSG00000086130	0.902928	0.797739	NA	0.955438	0	0	0	0	0	0.15924	0	0	0	0	0	0	0
ENSMUSG00000086132	0.902927	0.808473	NA	0.955438	0	0	0	0	0	0.15924	0	0	0	0	0	0	0
ENSMUSG00000086134	-0.193372	0.555831	0.810461	18.1533	10.9132	22.8465	18.0718	11.2728	9.83303	15.1818	22.3823	18.6239	13.5394	24.3711	9.32035	13.914	17.0252
ENSMUSG00000086137	-0.992516	0.789743	NA	0	0	0	0	0	0	0	0	0	0	0	0.932035	1.63694	0.428162
ENSMUSG00000086139	-0.766386	0.601835	NA	0.955438	0	0	0	0	1.09256	0.341333	0	0.846541	0.902627	1.68076	0.932035	0	0.726995
ENSMUSG00000086140	2.12244	0.55844	NA	0	4.09245	0	0	0	0	0.682074	0	0	0	0	0	0	0
ENSMUSG00000086142	0	1	NA	0	0	0	0	0	0	0	0	0	0	0	0	0	0
ENSMUSG00000086144	0.902928	0.797966	NA	0	0	0	0.951146	0	0	0.158524	0	0	0	0	0	0	0
ENSMUSG00000086145	0.211264	0.680107	0.874381	3.82175	8.18489	11.4232	15.2183	10.248	5.46279	9.05983	5.59558	10.1585	17.1499	9.2442	0.932035	3.27387	7.72568
ENSMUSG00000086146	0.825124	0.442702	NA	0	2.7283	0	0.951146	1.0248	7.64791	2.05869	1.11912	0	1.80525	0.840382	0.932035	2.45541	1.19203
ENSMUSG00000086147	-0.058863	0.987392	NA	0	0	0	0	0	0	0	0	0.846541	0	0	0	0	0.14109
ENSMUSG00000086150	0.14063	0.721291	0.893393	25.7968	9.54904	2.28465	22.8275	10.248	13.1107	13.9694	11.1912	17.7774	8.12364	9.2442	21.4368	12.277	13.3417
ENSMUSG00000086152	-0.467741	0.197631	0.518499	11.4653	4.09245	25.1311	18.0718	12.2976	12.0181	13.8461	21.2632	18.6239	22.5657	15.1269	16.7766	17.1878	18.5907
ENSMUSG00000086154	0.294794	0.325337	0.648167	14.3316	23.1905	13.7079	23.7786	13.3224	14.2033	17.089	15.6676	14.3912	8.12364	10.925	23.3009	12.277	14.1142
ENSMUSG00000086155	-0.837942	0.619892	NA	0.955438	0	0	0.951146	0	0	0.317764	2.23823	1.69308	0	0	0	0.818468	0.79163
ENSMUSG00000086158	-0.565653	0.0228316	0.17079	28.6631	12.2773	27.4158	18.0718	22.5455	13.1107	20.3474	33.5735	30.4755	32.4946	29.4134	28.8931	24.5541	29.9007
ENSMUSG00000086159	-0.618448	0.358266	NA	0.955438	8.18489	2.28465	1.90229	2.04959	1.09256	2.7449	4.47646	1.69308	1.80525	8.40382	1.86407	5.72928	3.99533
ENSMUSG00000086161	-1.93234	0.0417675	NA	0.955438	4.09245	0	0	1.0248	0	1.01211	0	5.07925	3.61051	4.20191	5.59221	4.09234	3.7627
ENSMUSG00000086162	0	1	NA	0	0	0	0	0	0	0	0	0	0	0	0	0	0
ENSMUSG00000086163	0.902927	0.808473	NA	0.955438	0	0	0	0	0	0.15924	0	0	0	0	0	0	0
ENSMUSG00000086164	-0.531352	0.275784	NA	0.955438	5.45659	9.13859	9.51146	2.04959	4.37024	5.24699	12.3103	3.38616	10.8315	5.88267	4.66018	6.54775	7.26976
ENSMUSG00000086165	0.300757	0.665399	NA	2.86631	1.36415	0	2.85344	4.09919	3.27768	2.41013	4.47646	0.846541	1.80525	0.840382	2.79611	2.45541	2.20336
ENSMUSG00000086166	2.23267	0.352744	NA	0	0	2.28465	2.85344	0	0	0.856348	0	0	0	0	0	0	0
ENSMUSG00000086167	-0.147126	0.862693	NA	1.91088	0	0	3.80458	1.0248	5.46279	2.03384	4.47646	0	3.61051	2.52115	0.932035	3.27387	2.469
ENSMUSG00000086171	-0.179324	0.560539	0.812962	18.1533	19.0981	15.9925	15.2183	22.5455	12.0181	17.171	31.3352	16.0843	26.1762	14.2865	13.9805	16.3694	19.7053
ENSMUSG00000086172	2.08241	0.482744	NA	3.82175	0	0	0	0	0	0.636959	0	0	0	0	0	0	0
ENSMUSG00000086173	0	1	NA	0	0	0	0	0	0	0	0	0	0	0	0	0	0
ENSMUSG00000086177	-0.872453	0.583438	NA	0	0	0	1.90229	3.07439	0	0.829447	1.11912	3.38616	0	1.68076	3.72814	0	1.65236
ENSMUSG00000086179	0	1	NA	0	0	0	0	0	0	0	0	0	0	0	0	0	0
ENSMUSG00000086181	0	1	NA	0	0	0	0	0	0	0	0	0	0	0	0	0	0
ENSMUSG00000086184	1.30907	0.629979	NA	0.955438	0	0	0.951146	1.0248	0	0.488563	0	0	0	0.840382	0	0	0.140064
ENSMUSG00000086186	0.231578	0.611521	0.838843	15.287	19.0981	13.7079	9.51146	9.22317	17.4809	14.0514	3.35735	5.92579	9.02627	21.0096	16.7766	14.7324	11.8047
ENSMUSG00000086189	0.902931	0.701901	NA	0	1.36415	0	0	0	0	0.227358	0	0	0	0	0	0	0
ENSMUSG00000086190	-0.0588633	0.97535	NA	0	1.36415	0	0	0	0	0.227358	1.11912	0	0	0	0	0.818468	0.322931
ENSMUSG00000086191	-0.0556856	0.981501	NA	0	0	4.5693	0	0	0	0.76155	0	1.69308	0.902627	0	0	0	0.432618
ENSMUSG00000086192	-0.368338	0.222826	0.548292	19.1088	10.9132	11.4232	18.0718	12.2976	13.1107	14.1542	12.3103	14.3912	17.1499	32.7749	16.7766	18.0063	18.5682
ENSMUSG00000086193	0.00684143	0.995656	NA	0.955438	1.36415	0	0	1.0248	3.27768	1.10368	4.47646	0	1.80525	0	0.932035	0	1.20229
ENSMUSG00000086196	0.21445	0.499471	0.776843	17.1979	20.4622	9.13859	11.4137	20.4959	15.2958	15.6674	12.3103	11.8516	11.7341	15.9673	14.9126	15.5509	13.7211
ENSMUSG00000086197	0	1	NA	0	0	0	0	0	0	0	0	0	0	0	0	0	0
ENSMUSG00000086199	0.646672	0.0105302	0.11181	32.4849	31.3754	27.4158	39.9481	32.7935	44.7949	34.8021	20.1441	19.4704	28.8841	24.3711	23.3009	18.8248	22.4992
ENSMUSG00000086205	-0.861709	0.651467	NA	0	0	0	1.90229	0	0	0.317049	2.23823	0	0.902627	1.68076	0	0	0.803604
ENSMUSG00000086206	0.40859	0.657481	NA	2.86631	2.7283	4.5693	1.90229	2.04959	0	2.35263	3.35735	0	1.80525	0.840382	0.932035	3.27387	1.70148
ENSMUSG00000086207	0	1	NA	0	0	0	0	0	0	0	0	0	0	0	0	0	0
ENSMUSG00000086209	0.422033	0.896667	NA	0	0	0	0	1.0248	0	0.170799	0	0	0	0	0.932035	0	0.155339
ENSMUSG00000086211	0.150897	0.761543	NA	12.4207	6.82074	9.13859	2.85344	3.07439	6.55535	6.81054	1.11912	6.77233	4.51313	9.2442	4.66018	9.00315	5.88535
ENSMUSG00000086212	-0.725131	0.00924371	0.103851	37.2621	31.3754	4.5693	29.4855	29.7191	19.6661	25.3462	34.6926	51.639	45.1313	49.5825	40.0775	40.105	43.538
ENSMUSG00000086213	-0.590947	0.029932	0.199296	383.131	130.958	102.809	367.142	346.381	274.232	267.442	273.064	608.663	279.814	456.327	436.193	375.677	404.956
ENSMUSG00000086216	0.256389	0.741621	NA	1.91088	1.36415	2.28465	2.85344	5.12398	0	2.25618	0	0.846541	3.61051	1.68076	1.86407	3.27387	1.87929
ENSMUSG00000086219	-0.138651	0.314235	0.63773	223.572	233.269	148.502	210.203	180.364	187.92	197.305	224.942	274.279	227.462	173.959	217.164	194.795	218.767
ENSMUSG00000086220	0.11738	0.639704	0.853982	20.0642	23.1905	22.8465	26.6321	24.5951	21.8512	23.1966	11.1912	21.1635	18.9552	28.573	26.097	21.2802	21.21
ENSMUSG00000086222	0.0755881	0.961803	NA	0	1.36415	0	0	0	2.18512	0.591544	0	0	0	0	1.86407	1.63694	0.583501
ENSMUSG00000086224	-1.28024	0.0387509	NA	2.86631	6.82074	0	1.90229	4.09919	1.09256	2.79685	3.35735	10.1585	8.12364	2.52115	2.79611	14.7324	6.94819
ENSMUSG00000086225	-0.058863	0.986371	NA	0	0	0	0	0	0	0	0	0.846541	0	0	0	0	0.14109
ENSMUSG00000086226	1.38382	0.710268	NA	1.91088	0	0	0	0	0	0.318479	0	0	0	0	0	0	0
ENSMUSG00000086228	0.669635	0.0444332	0.245177	11.4653	15.0056	43.4083	38.0458	48.1655	42.6098	33.1167	22.3823	19.4704	15.3447	28.573	18.6407	19.6432	20.6757
ENSMUSG00000086229	0.723452	0.443641	NA	1.91088	2.7283	0	1.90229	3.07439	0	1.60264	0	0.846541	0.902627	0.840382	0.932035	2.45541	0.996165
ENSMUSG00000086233	0.441023	0.0167598	0.144014	232.171	165.062	169.064	232.08	185.488	208.679	198.757	164.51	154.917	156.154	135.302	175.223	97.3977	147.251
ENSMUSG00000086234	0.291449	0.535621	0.799244	8.59894	2.7283	6.85395	13.316	9.22317	17.4809	9.70022	5.59558	7.61887	2.70788	13.4461	8.38832	10.6401	8.06614
ENSMUSG00000086235	-0.674207	0.677327	NA	1.91088	0	0	0	0	1.09256	0.500572	2.23823	1.69308	1.80525	0	0	0	0.956094
ENSMUSG00000086236	0.436125	0.700513	NA	0	4.09245	0	0	1.0248	2.18512	1.21706	0	0	1.80525	2.52115	0.932035	0	0.876406
ENSMUSG00000086237	0.678417	0.208727	NA	8.59894	5.45659	4.5693	12.3649	5.12398	6.55535	7.11151	1.11912	3.38616	9.02627	10.0846	0.932035	2.45541	4.5006
ENSMUSG00000086240	-0.16878	0.715057	0.891191	7.6435	8.18489	4.5693	6.65802	8.19838	9.83303	7.51452	0	6.77233	9.02627	10.925	9.32035	14.7324	8.46272
ENSMUSG00000086241	0.120767	0.7058	0.887693	21.0196	31.3754	20.5618	21.8764	47.1407	40.4247	30.3998	59.3131	22.8566	32.4946	23.5307	15.8446	17.1878	28.5379
ENSMUSG00000086245	-0.219162	0.700162	NA	11.4653	5.45659	0	2.85344	2.04959	8.74047	5.09423	8.95292	5.07925	10.8315	5.04229	6.52425	1.63694	6.34453
ENSMUSG00000086247	0.0490439	0.814123	0.930772	52.5491	23.1905	38.839	57.0687	58.4134	28.4065	43.0779	45.8837	38.0943	41.5208	46.221	45.6697	37.6495	42.5065
ENSMUSG00000086250	0	1	NA	0	0	0	0	0	0	0	0	0	0	0	0	0	0
ENSMUSG00000086251	0.0633481	0.969146	NA	0	0	0	0.951146	1.0248	1.09256	0.511417	0	0	0	0	0	3.27387	0.545646
ENSMUSG00000086255	-0.935263	0.370731	NA	1.91088	0	0	1.90229	0	1.09256	0.817621	1.11912	0.846541	0.902627	4.20191	1.86407	1.63694	1.76187
ENSMUSG00000086256	-0.55456	0.776043	NA	0	0	6.85395	0	0	0	1.14232	1.11912	0	3.61051	1.68076	0	0	1.0684
ENSMUSG00000086258	0.219706	0.761323	NA	5.73263	1.36415	0	2.85344	2.04959	4.37024	2.72834	1.11912	3.38616	4.51313	1.68076	2.79611	1.63694	2.52204
ENSMUSG00000086259	-0.0408622	0.876092	0.953775	32.4849	21.8264	20.5618	26.6321	19.4711	22.9437	23.9867	22.3823	26.2428	18.9552	31.0941	30.7572	20.4617	24.9822
ENSMUSG00000086261	2.1506	0.183975	NA	0	0	0	1.90229	3.07439	3.27768	1.37573	0	0	0	0	0	1.63694	0.272823
ENSMUSG00000086264	-0.690775	0.129782	NA	6.68807	4.09245	6.85395	5.70687	5.12398	2.18512	5.10841	10.072	10.1585	9.9289	3.36153	6.52425	9.00315	8.17473
ENSMUSG00000086266	0.902927	0.808473	NA	0	0	0	0	0	1.09256	0.182093	0	0	0	0	0	0	0
ENSMUSG00000086267	0.902927	0.808473	NA	0	0	0	0	1.0248	0	0.170799	0	0	0	0	0	0	0
ENSMUSG00000086268	0.471544	0.670803	NA	0.955438	9.54904	0	0.951146	0	2.18512	2.27346	0	2.53962	0	1.68076	4.66018	0.818468	1.61651
ENSMUSG00000086269	0.387754	0.0491104	0.25828	69.747	31.3754	66.2548	48.5084	45.0911	60.0907	53.5112	41.4073	39.7874	43.3261	40.3383	41.9416	37.6495	40.7417
ENSMUSG00000086272	0.436771	0.109958	0.391861	27.7077	36.832	9.13859	56.1176	66.6118	45.8875	40.3825	23.5014	29.6289	27.9814	28.573	32.6212	41.7419	30.6747
ENSMUSG00000086275	0	1	NA	0	0	0	0	0	0	0	0	0	0	0	0	0	0
ENSMUSG00000086277	-0.00999003	0.988835	NA	0.955438	2.7283	4.5693	2.85344	2.04959	2.18512	2.55686	3.35735	2.53962	0	3.36153	2.79611	2.45541	2.41833
ENSMUSG00000086278	0.902927	0.808473	NA	0	0	0	0	0	1.09256	0.182093	0	0	0	0	0	0	0
ENSMUSG00000086279	0.732476	0.262434	NA	2.86631	5.45659	0	3.80458	3.07439	8.74047	3.99039	0	0.846541	2.70788	5.88267	3.72814	1.63694	2.46703
ENSMUSG00000086282	0	1	NA	0	0	0	0	0	0	0	0	0	0	0	0	0	0
ENSMUSG00000086283	-1.51815	0.377716	NA	0	0	0	0	0	0	0	2.23823	0	0.902627	0.840382	0	0	0.66354
ENSMUSG00000086284	0.465607	0.361564	NA	7.6435	2.7283	0	7.60917	5.12398	5.46279	4.76129	5.59558	4.23271	5.41576	4.20191	2.79611	0.818468	3.84342
ENSMUSG00000086286	0.306461	0.509622	0.782257	7.6435	8.18489	27.4158	11.4137	4.09919	8.74047	11.2496	8.95292	7.61887	16.2473	4.20191	7.45628	6.54775	8.50417
ENSMUSG00000086287	-0.058863	0.987392	NA	0	0	0	0	0	0	0	0	0	0	0	0	0.818468	0.136411
ENSMUSG00000086288	-0.0508855	0.854401	0.946072	38.2175	39.5603	9.13859	55.1665	54.3142	56.8131	42.2017	19.025	42.3271	45.1313	56.3056	47.5338	58.1113	44.739
ENSMUSG00000086289	-0.621377	0.845248	NA	0	0	0	0	1.0248	0	0.170799	1.11912	0	0	0	1.86407	0	0.497198
ENSMUSG00000086290	-0.157588	0.253946	0.580181	485.362	429.707	589.439	400.432	363.803	420.635	448.23	510.317	373.325	438.677	447.083	563.881	652.319	497.6
ENSMUSG00000086291	0.42197	0.0942428	0.363517	71.6578	46.381	68.5395	80.8474	64.5622	63.3684	65.8927	49.2411	47.4063	39.7156	56.3056	53.126	49.9266	49.2869
ENSMUSG00000086293	-1.207	0.119214	NA	5.73263	2.7283	0	0	3.07439	0	1.92255	6.71469	5.07925	5.41576	5.04229	6.52425	0	4.79604
ENSMUSG00000086296	-0.680738	0.0745676	0.322056	8.59894	19.0981	4.5693	10.4626	11.2728	12.0181	11.0033	30.2161	27.0893	7.22101	16.8076	13.9805	13.0955	18.0684
ENSMUSG00000086297	0.0840119	0.818666	0.932258	12.4207	16.3698	2.28465	17.1206	19.4711	17.4809	14.1913	7.83381	16.9308	10.8315	14.2865	18.6407	14.7324	13.876
ENSMUSG00000086298	-0.306209	0.741732	NA	3.82175	0	0	1.90229	1.0248	1.09256	1.3069	1.11912	0	2.70788	1.68076	3.72814	1.63694	1.81214
ENSMUSG00000086302	0	1	NA	0	0	0	0	0	0	0	0	0	0	0	0	0	0
ENSMUSG00000086306	0.745069	0.401112	NA	1.91088	0	4.5693	1.90229	0	8.74047	2.85382	2.23823	2.53962	2.70788	2.52115	0	0	1.66781
ENSMUSG00000086308	0.679243	0.272264	NA	9.55438	1.36415	0	9.51146	4.09919	3.27768	4.63448	2.23823	5.07925	4.51313	1.68076	3.72814	1.63694	3.14608
ENSMUSG00000086310	-0.211537	0.8064	NA	7.6435	0	2.28465	3.80458	5.12398	1.09256	3.32488	0	8.46541	0.902627	5.04229	0.932035	8.18468	3.92117
ENSMUSG00000086311	-0.53976	0.831585	NA	0	0	0	0	0	0	0	1.11912	0.846541	0	0	0	0	0.327609
ENSMUSG00000086312	0.664906	0.0191761	0.155078	42.0393	38.1962	31.9851	23.7786	36.8927	16.3884	31.5467	15.6676	20.317	17.1499	16.8076	24.2329	24.5541	19.7882
ENSMUSG00000086313	0	1	NA	0	0	0	0	0	0	0	0	0	0	0	0	0	0
ENSMUSG00000086315	-1.29748	0.160732	NA	1.91088	1.36415	0	0	1.0248	2.18512	1.08082	7.83381	0.846541	3.61051	3.36153	0.932035	0.818468	2.90048
ENSMUSG00000086316	0.441973	0.00592458	0.0819698	266.567	487.001	548.316	325.292	320.761	310.287	376.371	308.876	240.418	246.417	292.453	254.446	306.926	274.922
ENSMUSG00000086320	-0.0588631	0.98363	NA	0	0	2.28465	0	0	0	0.380775	0	0	0	1.68076	0	0	0.280127
ENSMUSG00000086321	-1.97039	0.231884	NA	0	0	0	0	0	0	0	0	1.69308	0.902627	0	0.932035	1.63694	0.86078
ENSMUSG00000086322	0.177456	0.742645	NA	3.82175	4.09245	9.13859	4.75573	3.07439	4.37024	4.87552	3.35735	3.38616	6.31839	3.36153	3.72814	4.09234	4.04065
ENSMUSG00000086324	0.124327	0.769188	0.913404	22.9305	5.45659	2.28465	17.1206	27.6695	9.83303	14.2158	15.6676	13.5447	9.02627	8.40382	16.7766	18.8248	13.7073
ENSMUSG00000086326	-1.72079	0.122726	NA	1.91088	0	0	0.951146	0	0	0.477004	2.23823	1.69308	0.902627	2.52115	0.932035	3.27387	1.92683
ENSMUSG00000086328	-0.134758	0.658506	0.864198	11.4653	17.7339	13.7079	20.9252	16.3968	13.1107	15.5566	17.9058	16.0843	27.9814	15.1269	14.9126	11.4586	17.2449
ENSMUSG00000086330	0.180993	0.337035	0.65843	84.0785	58.6584	31.9851	78.9451	69.6862	76.4791	66.6387	45.8837	63.4906	66.7944	56.3056	74.5628	54.8374	60.3124
ENSMUSG00000086331	0.00950487	0.971067	0.989575	205.419	156.877	134.794	183.571	141.422	214.142	172.704	114.15	114.283	94.7758	261.359	270.29	176.789	171.941
ENSMUSG00000086333	0	1	NA	0	0	0	0	0	0	0	0	0	0	0	0	0	0
ENSMUSG00000086335	-0.237435	0.738632	NA	3.82175	5.45659	0	2.85344	5.12398	1.09256	3.05805	5.59558	7.61887	0.902627	2.52115	3.72814	2.45541	3.80363
ENSMUSG00000086336	-1.2719	0.0290587	NA	5.73263	8.18489	6.85395	4.75573	0	0	4.25453	3.35735	13.5447	18.0525	10.0846	4.66018	8.18468	9.64733
ENSMUSG00000086337	0	1	NA	0	0	0	0	0	0	0	0	0	0	0	0	0	0
ENSMUSG00000086340	0.00295472	0.996161	NA	0	4.09245	9.13859	4.75573	7.17358	2.18512	4.55758	1.11912	4.23271	0.902627	9.2442	4.66018	4.91081	4.17827
ENSMUSG00000086341	-1.2737	0.189387	NA	0.955438	1.36415	0	0.951146	0	2.18512	0.909308	0	0.846541	2.70788	3.36153	1.86407	4.91081	2.28181
ENSMUSG00000086342	1.11815	0.0527655	NA	1.91088	2.7283	0	17.1206	18.4463	21.8512	10.3429	1.11912	5.07925	3.61051	10.0846	3.72814	5.72928	4.89181
ENSMUSG00000086346	-0.995866	0.701277	NA	0	0	0	0	0	0	0	0	0.846541	0	1.68076	0	0	0.421218
ENSMUSG00000086347	-2.36383	0.0318866	NA	0	0	4.5693	0	0	0	0.76155	1.11912	1.69308	4.51313	1.68076	1.86407	2.45541	2.22093
ENSMUSG00000086348	0	1	NA	0	0	0	0	0	0	0	0	0	0	0	0	0	0
ENSMUSG00000086350	-0.0177597	0.924782	0.97431	76.435	69.5716	36.5544	71.3359	79.9342	60.0907	65.6536	63.7896	74.4956	51.4497	83.1978	62.4464	71.2068	67.7643
ENSMUSG00000086352	0.197866	0.805476	NA	2.86631	0	2.28465	2.85344	4.09919	1.09256	2.19936	3.35735	4.23271	0	0.840382	2.79611	0.818468	2.0075
ENSMUSG00000086353	1.38382	0.710268	NA	0	0	0	0	0	2.18512	0.364186	0	0	0	0	0	0	0
ENSMUSG00000086356	0	1	NA	0	0	0	0	0	0	0	0	0	0	0	0	0	0
ENSMUSG00000086358	0.0874714	0.725307	0.895085	41.0838	34.1037	15.9925	14.2672	29.7191	24.0363	26.5338	32.4543	23.7031	24.3709	26.8922	20.5048	25.3725	25.5497
ENSMUSG00000086359	-0.282122	0.265314	0.592394	25.7968	35.4679	47.9776	26.6321	16.3968	31.6842	30.6592	23.5014	25.3962	39.7156	47.0614	36.3494	42.5604	35.7641
ENSMUSG00000086360	0	1	NA	0	0	0	0	0	0	0	0	0	0	0	0	0	0
ENSMUSG00000086361	-0.539758	0.884789	NA	0	0	0	0	0	0	0	0	0	0	0	0	1.63694	0.272823
ENSMUSG00000086363	-0.854681	0.0410677	0.235083	26.7523	19.0981	18.2772	6.65802	9.22317	5.46279	14.2453	29.097	41.4805	30.6893	23.5307	11.1844	16.3694	25.3919
ENSMUSG00000086364	-1.79761	0.0270409	NA	0	4.09245	0	2.85344	0	1.09256	1.33974	7.83381	3.38616	4.51313	5.88267	4.66018	2.45541	4.78856
ENSMUSG00000086365	0	1	NA	0	0	0	0	0	0	0	0	0	0	0	0	0	0
ENSMUSG00000086366	-0.59477	0.760774	NA	0	1.36415	0	0	0	0	0.227358	0	0	0	0	2.79611	0	0.466018
ENSMUSG00000086368	-0.420614	0.0820587	0.339698	39.173	27.283	34.2697	24.7298	29.7191	21.8512	29.5043	26.8588	33.0151	27.9814	43.6999	52.194	50.745	39.0824
ENSMUSG00000086369	0.422032	0.904286	NA	0	0	0	0	1.0248	0	0.170799	0	0	0	0.840382	0	0	0.140064
ENSMUSG00000086370	-0.455383	0.0112837	0.115644	240.77	186.888	182.772	267.272	224.431	232.715	222.475	210.394	286.131	213.02	389.097	364.426	373.222	306.048
ENSMUSG00000086371	0.902927	0.808473	NA	0	0	0	0	1.0248	0	0.170799	0	0	0	0	0	0	0
ENSMUSG00000086372	-0.314239	0.443884	0.739427	17.1979	6.82074	4.5693	15.2183	2.04959	14.2033	10.0099	11.1912	16.9308	7.22101	10.925	15.8446	15.5509	12.9439
ENSMUSG00000086373	-1.93495	0.360981	NA	0	0	0	0	0	0	0	0	0.846541	0	4.20191	0	0	0.841409
ENSMUSG00000086376	-0.758569	0.239305	NA	5.73263	1.36415	2.28465	1.90229	5.12398	2.18512	3.0988	4.47646	6.77233	4.51313	5.04229	0	11.4586	5.37713
ENSMUSG00000086377	2.36652	0.0823339	NA	1.91088	5.45659	4.5693	2.85344	0	0	2.46503	1.11912	0.846541	0	0	0.932035	0	0.482949
ENSMUSG00000086379	-0.348434	0.595463	NA	0.955438	1.36415	0	5.70687	4.09919	3.27768	2.56722	1.11912	4.23271	0.902627	4.20191	7.45628	3.27387	3.53109
ENSMUSG00000086380	-0.058863	0.987392	NA	0	0	0	0	0	0	0	0	0	0	0.840382	0	0	0.140064
ENSMUSG00000086381	0	1	NA	0	0	0	0	0	0	0	0	0	0	0	0	0	0
ENSMUSG00000086382	-0.0600256	0.875086	0.953628	9.55438	12.2773	22.8465	8.56031	6.14878	8.74047	11.3546	12.3103	7.61887	17.1499	12.6057	9.32035	7.36622	11.0619
ENSMUSG00000086384	-0.665559	0.0637108	0.296133	17.1979	35.4679	38.839	17.1206	20.4959	19.6661	24.7979	47.0028	46.5598	25.2736	34.4557	43.8057	32.7387	38.306
ENSMUSG00000086385	0	1	NA	0	0	0	0	0	0	0	0	0	0	0	0	0	0
ENSMUSG00000086386	-0.277814	0.779893	NA	1.91088	0	0	1.90229	1.0248	1.09256	0.988421	1.11912	0	0	3.36153	2.79611	0.818468	1.3492
ENSMUSG00000086387	0.0964021	0.647656	0.858142	58.2817	58.6584	77.6781	50.4107	39.9671	54.6279	56.604	68.266	44.0201	41.5208	67.2306	49.3979	42.5604	52.166
ENSMUSG00000086389	0.473693	0.234863	0.560005	9.55438	16.3698	6.85395	6.65802	9.22317	6.55535	9.20244	8.95292	6.77233	5.41576	10.925	2.79611	4.91081	6.62882
ENSMUSG00000086390	1.25912	0.126805	NA	2.86631	6.82074	0	3.80458	0	3.27768	2.79489	1.11912	1.69308	2.70788	0.840382	0.932035	0	1.21542
ENSMUSG00000086391	2.71396	0.0025924	NA	2.86631	2.7283	0	18.0718	14.3472	1.09256	6.51768	0	0.846541	0.902627	0.840382	1.86407	1.63694	1.01509
ENSMUSG00000086392	-0.141171	0.711986	0.88997	11.4653	12.2773	9.13859	8.56031	11.2728	2.18512	9.1499	10.072	9.31195	11.7341	7.56344	10.2524	11.4586	10.0654
ENSMUSG00000086395	0.376516	0.370181	0.687448	18.1533	32.7396	27.4158	8.56031	7.17358	9.83303	17.3126	6.71469	22.0101	12.6368	10.925	11.1844	13.0955	12.7611
ENSMUSG00000086396	-1.05128	0.673938	NA	0	0	0	0.951146	0	0	0.158524	2.23823	1.69308	0	0	0	0	0.655219
ENSMUSG00000086399	-0.423314	0.245428	0.570952	27.7077	20.4622	13.7079	7.60917	10.248	9.83303	14.928	27.9779	27.0893	10.8315	20.1692	22.3688	12.277	20.119
ENSMUSG00000086401	0.015977	0.937497	0.97824	30.574	43.6528	20.5618	40.8993	47.1407	43.7024	37.7551	47.0028	33.8616	30.6893	46.221	37.2814	35.1941	38.3751
ENSMUSG00000086404	-0.0359239	0.973048	NA	0	0	0	0.951146	1.0248	5.46279	1.23979	1.11912	0	3.61051	0.840382	0.932035	1.63694	1.3565
ENSMUSG00000086405	-0.00774383	0.985192	0.995511	9.55438	9.54904	15.9925	9.51146	2.04959	6.55535	8.86873	7.83381	6.77233	11.7341	8.40382	10.2524	5.72928	8.4543
ENSMUSG00000086407	-0.563215	0.0228039	0.17079	20.0642	28.6471	13.7079	11.4137	23.5703	20.7586	19.6937	29.097	27.9359	27.9814	25.2115	34.4853	31.1018	29.3021
ENSMUSG00000086408	-0.058863	0.987392	NA	0	0	0	0	0	0	0	0	0	0.902627	0	0	0	0.150438
ENSMUSG00000086409	0.300808	0.376529	0.691257	9.55438	9.54904	20.5618	17.1206	13.3224	14.2033	14.0519	12.3103	8.46541	8.12364	13.4461	14.9126	9.82162	11.1799
ENSMUSG00000086410	-1.05741	0.719749	NA	0	0	0	0	0	0	0	0	0	2.70788	0	0	0	0.451313
ENSMUSG00000086411	0.907643	0.406017	NA	0.955438	5.45659	2.28465	0	1.0248	1.09256	1.80234	1.11912	0.846541	0.902627	1.68076	0	0.818468	0.894586
ENSMUSG00000086413	0.902927	0.808473	NA	0	0	0	0.951146	0	0	0.158524	0	0	0	0	0	0	0
ENSMUSG00000086414	0	1	NA	0	0	0	0	0	0	0	0	0	0	0	0	0	0
ENSMUSG00000086416	-0.743025	0.333486	NA	2.86631	1.36415	0	0	5.12398	4.37024	2.28745	4.47646	3.38616	1.80525	6.72306	6.52425	1.63694	4.09202
ENSMUSG00000086417	0.155479	0.883793	NA	1.91088	0	4.5693	0	4.09919	0	1.76323	0	2.53962	2.70788	0.840382	0.932035	1.63694	1.44281
ENSMUSG00000086418	0.0534746	0.970432	NA	1.91088	0	0	0	1.0248	2.18512	0.853465	1.11912	1.69308	0	2.52115	0	0	0.888891
ENSMUSG00000086420	0	1	NA	0	0	0	0	0	0	0	0	0	0	0	0	0	0
ENSMUSG00000086421	-0.574334	0.164029	0.471887	35.3512	23.1905	13.7079	15.2183	14.3472	22.9437	20.7931	21.2632	20.317	14.442	46.221	40.0775	45.0158	31.2228
ENSMUSG00000086422	0.902927	0.808473	NA	0	0	0	0	0	1.09256	0.182093	0	0	0	0	0	0	0
ENSMUSG00000086423	-0.058863	0.987392	NA	0	0	0	0	0	0	0	0	0	0	0.840382	0	0	0.140064
ENSMUSG00000086424	-0.254678	0.545279	0.804994	14.3316	16.3698	9.13859	8.56031	7.17358	1.09256	9.4444	21.2632	4.23271	10.8315	13.4461	8.38832	9.82162	11.3306
ENSMUSG00000086425	0	1	NA	0	0	0	0	0	0	0	0	0	0	0	0	0	0
ENSMUSG00000086428	-0.0588631	0.985823	NA	0	0	0	0.951146	0	0	0.158524	0	0	0	0	0	1.63694	0.272823
ENSMUSG00000086429	0.338608	0.00631691	0.0841828	129.94	139.143	98.2399	138.867	134.248	115.811	126.042	102.959	84.6541	84.8469	116.813	112.776	103.127	100.863
ENSMUSG00000086430	-0.0345168	0.898116	0.963524	21.9751	25.9188	15.9925	21.8764	30.7439	22.9437	23.2417	24.6205	27.0893	20.7604	23.5307	27.9611	21.2802	24.207
ENSMUSG00000086431	-1.84505	0.453478	NA	0	0	0	0	0	0	0	2.23823	0	1.80525	0	0	0.818468	0.810325
ENSMUSG00000086433	-0.0757393	0.811598	0.92995	15.287	16.3698	6.85395	18.0718	16.3968	13.1107	14.3483	13.4294	17.7774	9.02627	18.4884	14.9126	19.6432	15.5462
ENSMUSG00000086436	-0.680381	0.420292	NA	2.86631	0	0	2.85344	5.12398	1.09256	1.98938	1.11912	11.005	0.902627	2.52115	0.932035	4.09234	3.42872
ENSMUSG00000086437	-0.526193	0.818203	NA	0	0	0	0	1.0248	0	0.170799	0	0.846541	0	0	0.932035	0.818468	0.432841
ENSMUSG00000086438	-0.0588632	0.979645	NA	0	0	0	0	0	0	0	0	0	0	0.840382	0	0	0.140064
ENSMUSG00000086442	-0.265561	0.354902	0.674866	23.8859	20.4622	6.85395	30.4367	25.6199	17.4809	20.7899	14.5485	22.0101	24.3709	25.2115	30.7572	38.468	25.8944
ENSMUSG00000086443	-1.27409	0.49462	NA	0.955438	0	0	0	0	0	0.15924	0	0	1.80525	0.840382	1.86407	0	0.751618
ENSMUSG00000086444	0.0817677	0.805332	0.927553	9.55438	20.4622	15.9925	20.9252	13.3224	8.74047	14.8329	13.4294	15.2377	25.2736	9.2442	11.1844	9.00315	13.8954
ENSMUSG00000086446	0.347847	0.360406	0.679162	20.0642	6.82074	25.1311	25.6809	9.22317	14.2033	16.8539	13.4294	18.6239	5.41576	16.8076	9.32035	14.7324	13.0549
ENSMUSG00000086447	-0.279075	0.563155	0.814216	14.3316	16.3698	31.9851	5.70687	0	6.55535	12.4914	20.1441	16.0843	9.02627	10.925	13.0485	15.5509	14.1298
ENSMUSG00000086448	0.704413	0.705827	NA	0	0	0	1.90229	2.04959	0	0.658648	0	1.69308	0	0	0.932035	0	0.43752
ENSMUSG00000086449	0.649163	0.515205	NA	0	1.36415	0	4.75573	3.07439	6.55535	2.62494	5.59558	1.69308	0	0	2.79611	0.818468	1.81721
ENSMUSG00000086451	-1.21169	0.625646	NA	0	0	0	0	1.0248	0	0.170799	0	3.38616	0.902627	0	0	0	0.714798
ENSMUSG00000086453	-0.632039	0.233737	0.558948	9.55438	0	6.85395	7.60917	8.19838	9.83303	7.00815	5.59558	12.6981	1.80525	12.6057	18.6407	14.7324	11.013
ENSMUSG00000086454	-0.526603	0.609175	NA	1.91088	2.7283	0	0.951146	1.0248	0	1.10252	1.11912	3.38616	1.80525	0.840382	2.79611	0	1.65784
ENSMUSG00000086455	0.382781	0.382	0.695353	9.55438	13.6415	18.2772	3.80458	9.22317	6.55535	10.176	14.5485	5.92579	7.22101	1.68076	7.45628	8.18468	7.50284
ENSMUSG00000086458	0.0657452	0.9446	NA	0.955438	0	2.28465	1.90229	1.0248	4.37024	1.75624	3.35735	4.23271	0.902627	0	0	1.63694	1.68827
ENSMUSG00000086459	-0.661789	0.458773	NA	1.91088	0	0	1.90229	2.04959	1.09256	1.15922	0	4.23271	1.80525	3.36153	1.86407	0.818468	2.01367
ENSMUSG00000086460	0	1	NA	0	0	0	0	0	0	0	0	0	0	0	0	0	0
ENSMUSG00000086464	0.333338	0.0516182	0.265587	54.46	49.1093	43.4083	42.8016	42.0167	52.4428	47.3731	42.5264	35.5547	39.7156	41.1787	41.0096	27.8279	37.9688
ENSMUSG00000086467	-0.058863	0.987392	NA	0	0	0	0	0	0	0	0	0	0	0	0.932035	0	0.155339
ENSMUSG00000086468	0.225425	0.760688	NA	2.86631	2.7283	0	3.80458	1.0248	3.27768	2.28361	2.23823	0.846541	1.80525	2.52115	1.86407	3.27387	2.09152
ENSMUSG00000086470	0.902927	0.808473	NA	0	0	0	0.951146	0	0	0.158524	0	0	0	0	0	0	0
ENSMUSG00000086472	0.295914	0.347843	0.668315	9.55438	24.5547	15.9925	27.5832	11.2728	26.2214	19.1965	8.95292	12.6981	20.7604	14.2865	20.5048	16.3694	15.5953
ENSMUSG00000086473	0.191104	0.775671	NA	2.86631	4.09245	0	5.70687	2.04959	3.27768	2.99882	0	6.77233	2.70788	2.52115	2.79611	1.63694	2.73907
ENSMUSG00000086474	-0.535137	0.759721	NA	0	0	2.28465	0	0	0	0.380775	0	0.846541	0.902627	0.840382	0	0	0.431592
ENSMUSG00000086475	0	1	NA	0	0	0	0	0	0	0	0	0	0	0	0	0	0
ENSMUSG00000086477	0.108338	0.630752	0.849949	38.2175	73.664	25.1311	56.1176	60.463	58.9982	52.0986	42.5264	55.0252	38.813	59.6671	41.9416	55.6559	48.9382
ENSMUSG00000086479	0	1	NA	0	0	0	0	0	0	0	0	0	0	0	0	0	0
ENSMUSG00000086480	0.172424	0.827684	NA	3.82175	1.36415	0	3.80458	3.07439	1.09256	2.19291	3.35735	1.69308	0.902627	1.68076	2.79611	2.45541	2.14756
ENSMUSG00000086481	0.486712	0.795572	NA	0	0	4.5693	0.951146	0	0	0.920074	0	0	0	1.68076	0.932035	0	0.435467
ENSMUSG00000086484	0.0379339	0.84613	0.943446	95.5438	60.0225	41.1237	70.3848	90.1821	72.1089	71.561	72.7425	78.7283	74.0154	74.794	68.0386	58.9297	71.2081
ENSMUSG00000086485	0.22016	0.418964	0.720992	21.9751	36.832	27.4158	25.6809	38.9423	30.5916	30.2396	38.0499	17.7774	20.7604	26.0518	27.029	27.0095	26.113
ENSMUSG00000086486	0.359431	0.481316	NA	2.86631	4.09245	11.4232	6.65802	6.14878	15.2958	7.74744	2.23823	5.92579	4.51313	5.04229	5.59221	11.4586	5.79504
ENSMUSG00000086487	0.108664	0.817379	NA	2.86631	12.2773	6.85395	5.70687	4.09919	9.83303	6.93945	12.3103	9.31195	4.51313	4.20191	5.59221	2.45541	6.39748
ENSMUSG00000086493	-1.42441	0.109196	NA	1.91088	2.7283	2.28465	0	1.0248	0	1.32477	1.11912	2.53962	2.70788	8.40382	2.79611	1.63694	3.20058
ENSMUSG00000086494	0	1	NA	0	0	0	0	0	0	0	0	0	0	0	0	0	0
ENSMUSG00000086495	-0.416461	0.515099	NA	1.91088	5.45659	0	2.85344	5.12398	1.09256	2.73958	7.83381	1.69308	5.41576	2.52115	2.79611	3.27387	3.9223
ENSMUSG00000086496	0.0758163	0.897954	NA	1.91088	4.09245	0	7.60917	8.19838	2.18512	3.99933	4.47646	5.07925	4.51313	2.52115	4.66018	3.27387	4.08734
ENSMUSG00000086499	-0.230602	0.687452	NA	5.73263	6.82074	2.28465	2.85344	0	10.9256	4.76951	2.23823	4.23271	10.8315	3.36153	8.38832	4.91081	5.66052
ENSMUSG00000086500	0.339768	0.741821	NA	1.91088	0	0	0.951146	3.07439	2.18512	1.35359	0	1.69308	0	1.68076	0.932035	2.45541	1.12688
ENSMUSG00000086501	-0.436135	0.7223	NA	0.955438	0	0	0.951146	3.07439	1.09256	1.01226	5.59558	0	0	0	3.72814	0	1.55395
ENSMUSG00000086502	0.623558	0.00221429	0.045248	42.9947	60.0225	52.5469	104.626	87.1077	93.9601	73.543	44.7646	44.0201	45.1313	57.9864	42.8736	54.8374	48.2689
ENSMUSG00000086503	-0.132632	0.506916	0.781154	20616.4	14103.9	10093.6	26806.1	23649.2	23287.9	19759.5	15005.1	21842.5	16095.6	26980.5	26509.9	23552.2	21664.3
ENSMUSG00000086505	-0.490775	0.768955	NA	0	2.7283	0	0	1.0248	0	0.625516	0	0	0	0	3.72814	1.63694	0.89418
ENSMUSG00000086506	0.324977	0.568862	NA	5.73263	1.36415	4.5693	15.2183	4.09919	3.27768	5.71021	4.47646	1.69308	2.70788	6.72306	1.86407	10.6401	4.68411
ENSMUSG00000086512	0.902928	0.795652	NA	0	0	0	0	1.0248	0	0.170799	0	0	0	0	0	0	0
ENSMUSG00000086513	0.890615	0.64324	NA	0	0	0	0	2.04959	1.09256	0.523692	0	0	0	0	0.932035	0.818468	0.291751
ENSMUSG00000086514	-1.46399	0.21244	NA	2.86631	1.36415	0	0	2.04959	0	1.04668	1.11912	5.07925	3.61051	7.56344	0.932035	0	3.05072
ENSMUSG00000086519	-1.38837	0.654303	NA	0	0	0	0	0	0	0	0	0	1.80525	1.68076	0	0	0.581003
ENSMUSG00000086522	0.630682	0.286087	NA	7.6435	6.82074	4.5693	6.65802	3.07439	5.46279	5.70479	2.23823	5.92579	7.22101	4.20191	0.932035	1.63694	3.69265
ENSMUSG00000086526	-0.110589	0.594655	0.829791	39.173	21.8264	38.839	32.339	35.8679	39.3321	34.5629	48.122	41.4805	33.3972	28.573	41.9416	31.9203	37.5724
ENSMUSG00000086527	-0.230968	0.590685	NA	12.4207	5.45659	2.28465	6.65802	5.12398	9.83303	6.96283	6.71469	6.77233	7.22101	15.1269	6.52425	9.00315	8.56039
ENSMUSG00000086528	0	1	NA	0	0	0	0	0	0	0	0	0	0	0	0	0	0
ENSMUSG00000086529	0.0350117	0.94727	NA	3.82175	4.09245	0	7.60917	10.248	8.74047	5.75197	2.23823	4.23271	8.12364	9.2442	10.2524	1.63694	5.95468
ENSMUSG00000086533	0.165441	0.194349	0.514076	112.742	115.953	130.225	109.382	110.678	95.0526	112.339	92.8866	88.0403	77.6259	117.653	109.98	108.038	99.0374
ENSMUSG00000086534	0.422034	0.854823	NA	0.955438	0	0	0	0	0	0.15924	0	0.846541	0	0	0	0	0.14109
ENSMUSG00000086536	0.207855	0.540598	0.802116	16.2424	10.9132	34.2697	14.2672	16.3968	6.55535	16.4408	17.9058	14.3912	9.02627	14.2865	13.9805	11.4586	13.5081
ENSMUSG00000086537	0.584159	1.51028e-05	0.00172962	490.14	478.816	376.967	646.779	633.324	592.167	536.366	326.782	330.998	314.114	391.618	439.921	352.76	359.365
ENSMUSG00000086539	-0.683202	0.17672	NA	5.73263	2.7283	11.4232	1.90229	5.12398	6.55535	5.57763	3.35735	11.8516	6.31839	13.4461	6.52425	8.18468	8.28039
ENSMUSG00000086540	0.902927	0.808473	NA	0.955438	0	0	0	0	0	0.15924	0	0	0	0	0	0	0
ENSMUSG00000086541	-2.13158	0.183154	NA	0.955438	0	2.28465	0	0	0	0.540014	10.072	1.69308	0	0	0	0	1.96085
ENSMUSG00000086542	-0.291173	0.673573	NA	0.955438	4.09245	0	10.4626	1.0248	2.18512	3.12007	0	2.53962	5.41576	5.04229	2.79611	8.18468	3.99641
ENSMUSG00000086544	-0.377289	0.0902489	0.356954	54.46	42.2886	68.5395	51.3619	33.8183	29.4991	46.6612	58.194	48.2528	69.5023	55.4652	80.155	45.8342	59.5673
ENSMUSG00000086545	0.902928	0.797802	NA	0	0	4.5693	0	0	0	0.76155	0	0	0	0	0	0.818468	0.136411
ENSMUSG00000086546	0.464432	0.445177	NA	0.955438	4.09245	6.85395	12.3649	4.09919	3.27768	5.27393	4.47646	2.53962	2.70788	5.88267	6.52425	0.818468	3.82489
ENSMUSG00000086547	-0.643118	0.124275	0.415132	9.55438	12.2773	6.85395	6.65802	6.14878	1.09256	7.0975	4.47646	11.005	9.9289	12.6057	14.9126	12.277	10.8676
ENSMUSG00000086548	1.65724	0.171639	NA	0.955438	1.36415	0	0	3.07439	5.46279	1.80946	0	0.846541	2.70788	0	0	0	0.592404
ENSMUSG00000086549	0	1	NA	0	0	0	0	0	0	0	0	0	0	0	0	0	0
ENSMUSG00000086550	0	1	NA	0	0	0	0	0	0	0	0	0	0	0	0	0	0
ENSMUSG00000086554	-0.463518	0.464556	NA	4.77719	4.09245	6.85395	6.65802	3.07439	12.0181	6.24569	7.83381	6.77233	7.22101	12.6057	4.66018	12.277	8.56168
ENSMUSG00000086555	0.512299	0.251326	0.578108	15.287	19.0981	18.2772	12.3649	8.19838	8.74047	13.661	20.1441	12.6981	10.8315	5.88267	1.86407	5.72928	9.52496
ENSMUSG00000086556	-0.450159	0.777723	NA	0	1.36415	0	0	0	1.09256	0.409451	0	0	0.902627	1.68076	0.932035	0	0.585904
ENSMUSG00000086557	0.928816	0.628039	NA	0	0	2.28465	0	0	3.27768	0.927054	0	0	0	1.68076	0	0.818468	0.416539
ENSMUSG00000086560	0.902927	0.808473	NA	0	0	0	0.951146	0	0	0.158524	0	0	0	0	0	0	0
ENSMUSG00000086563	0.478838	0.716923	NA	1.91088	1.36415	2.28465	0.951146	1.0248	0	1.25594	0	0	0	4.20191	0	0.818468	0.83673
ENSMUSG00000086564	-0.258563	0.698946	NA	4.77719	1.36415	0	2.85344	5.12398	0	2.35313	1.11912	3.38616	1.80525	3.36153	4.66018	4.09234	3.07076
ENSMUSG00000086565	-0.058863	0.987392	NA	0	0	0	0	0	0	0	0	0	0	0	0	0.818468	0.136411
ENSMUSG00000086567	-0.970819	0.0103978	0.111054	56.3708	83.2131	77.6781	19.0229	18.4463	31.6842	47.7359	108.554	134.6	137.199	37.8172	74.5628	59.7482	92.0803
ENSMUSG00000086569	-1.27374	0.208779	NA	0	0	2.28465	2.85344	1.0248	0	1.02715	1.11912	1.69308	0.902627	0.840382	2.79611	6.54775	2.31651
ENSMUSG00000086573	-0.396036	0.431951	NA	4.77719	4.09245	6.85395	3.80458	3.07439	12.0181	5.77012	6.71469	2.53962	9.02627	10.0846	7.45628	9.00315	7.47077
ENSMUSG00000086575	0.683843	0.271202	NA	2.86631	2.7283	6.85395	4.75573	5.12398	6.55535	4.81394	0	2.53962	0	7.56344	3.72814	3.27387	2.85085
ENSMUSG00000086576	1.38383	0.640099	NA	0	0	0	0	0	2.18512	0.364186	0	0	0	0	0	0	0
ENSMUSG00000086582	-1.54524	0.0838664	NA	1.91088	2.7283	0	0.951146	2.04959	0	1.27332	1.11912	8.46541	1.80525	3.36153	0.932035	7.36622	3.84159
ENSMUSG00000086583	-0.207858	0.287218	0.614722	369.755	421.522	244.457	201.643	210.083	324.49	295.325	390.571	358.933	345.706	273.965	355.105	324.114	341.399
ENSMUSG00000086584	0	1	NA	0	0	0	0	0	0	0	0	0	0	0	0	0	0
ENSMUSG00000086586	0.807895	0.188804	NA	1.91088	4.09245	2.28465	11.4137	6.14878	4.37024	5.03679	2.23823	0	3.61051	2.52115	4.66018	4.91081	2.99015
ENSMUSG00000086587	-0.539761	0.739395	NA	0	0	0	0	0	0	0	0	0	0.902627	0	0	0.818468	0.286849
ENSMUSG00000086588	0.0800766	0.927243	NA	3.82175	0	4.5693	1.90229	1.0248	2.18512	2.25054	6.71469	2.53962	0.902627	1.68076	0.932035	0	2.12829
ENSMUSG00000086589	-0.169068	0.744491	NA	3.82175	4.09245	0	7.60917	13.3224	4.37024	5.53599	4.47646	11.8516	0.902627	9.2442	7.45628	5.72928	6.61007
ENSMUSG00000086591	-0.058863	0.987392	NA	0	0	0	0	0	0	0	0	0	0	0	0.932035	0	0.155339
ENSMUSG00000086592	0	1	NA	0	0	0	0	0	0	0	0	0	0	0	0	0	0
ENSMUSG00000086593	-0.375426	0.785984	NA	0.955438	0	0	0.951146	1.0248	0	0.488563	0	0	1.80525	0	2.79611	0	0.766893
ENSMUSG00000086596	-0.107578	0.670121	0.869922	93.6329	85.9414	93.6706	43.7527	63.5374	50.2577	71.7988	123.103	71.1094	101.094	52.1037	63.3784	50.745	76.9222
ENSMUSG00000086598	0.19227	0.707727	0.888777	6.68807	13.6415	20.5618	19.9741	23.5703	19.6661	17.3503	11.1912	8.46541	15.3447	11.7653	24.2329	19.6432	15.1071
ENSMUSG00000086600	-0.0332791	0.952527	0.983421	1.91088	4.09245	2.28465	7.60917	7.17358	21.8512	7.48698	2.23823	10.1585	6.31839	18.4884	5.59221	4.09234	7.81468
ENSMUSG00000086602	-0.526612	0.769374	NA	0.955438	0	0	0	0	0	0.15924	0	0	0.902627	0.840382	0	0.818468	0.426913
ENSMUSG00000086603	1.14275	0.111902	NA	1.91088	10.9132	36.5544	7.60917	2.04959	2.18512	10.2037	13.4294	3.38616	1.80525	2.52115	1.86407	3.27387	4.37998
ENSMUSG00000086604	-0.153554	0.570872	0.8196	11.4653	17.7339	22.8465	22.8275	26.6447	27.314	21.472	16.7867	18.6239	25.2736	27.7326	22.3688	31.1018	23.6479
ENSMUSG00000086606	-0.133163	0.60643	0.836882	23.8859	21.8264	38.839	33.2901	27.6695	39.3321	30.8072	16.7867	28.7824	28.8841	33.6153	33.5533	57.2928	33.1524
ENSMUSG00000086607	-0.0522287	0.89072	0.96075	17.1979	8.18489	9.13859	8.56031	4.09919	7.64791	9.13813	7.83381	9.31195	8.12364	13.4461	10.2524	8.18468	9.52543
ENSMUSG00000086610	0.109381	0.888485	NA	1.91088	0	2.28465	4.75573	4.09919	6.55535	3.26763	8.95292	5.07925	0	1.68076	1.86407	1.63694	3.20232
ENSMUSG00000086612	0.0598858	0.967768	NA	0	1.36415	0	0	0	2.18512	0.591544	0	1.69308	0.902627	0	0.932035	0	0.587957
ENSMUSG00000086617	1.90038	0.0546113	NA	0.955438	5.45659	0	8.56031	2.04959	2.18512	3.20118	0	0	2.70788	0	0.932035	1.63694	0.879475
ENSMUSG00000086618	-0.111983	0.887414	NA	0.955438	5.45659	0	2.85344	12.2976	0	3.59384	2.23823	2.53962	7.22101	5.88267	4.66018	1.63694	4.02978
ENSMUSG00000086620	-0.0749512	0.944675	NA	3.82175	0	0	0	2.04959	3.27768	1.52484	0	1.69308	0.902627	0.840382	0.932035	5.72928	1.6829
ENSMUSG00000086624	-1.40837	0.0945494	NA	1.91088	1.36415	2.28465	0.951146	2.04959	0	1.42674	3.35735	5.07925	5.41576	1.68076	5.59221	0.818468	3.6573
ENSMUSG00000086625	0.407082	0.170414	0.481206	14.3316	49.1093	25.1311	20.9252	21.5207	33.8693	27.4812	25.7396	19.4704	24.3709	14.2865	23.3009	16.3694	20.5896
ENSMUSG00000086628	0.422034	0.840924	NA	0	0	0	0	0	1.09256	0.182093	0	0	0.902627	0	0	0	0.150438
ENSMUSG00000086629	0.0242685	0.920035	0.97256	75.4796	39.5603	82.2473	65.6291	51.2398	31.6842	57.6401	52.5984	63.4906	51.4497	47.9018	52.194	68.7514	56.0643
ENSMUSG00000086630	0.611075	0.00565787	0.0798989	38.2175	35.4679	52.5469	43.7527	40.9919	38.2396	41.5361	29.097	26.2428	25.2736	25.2115	38.2134	18.0063	27.0074
ENSMUSG00000086631	-0.0719749	0.585991	0.826731	75.4796	84.5772	114.232	97.0169	71.7358	96.1452	89.8645	82.8145	96.5057	92.0679	88.2401	90.4074	105.582	92.603
ENSMUSG00000086632	-0.0947797	0.872341	NA	2.86631	6.82074	2.28465	4.75573	5.12398	6.55535	4.73446	1.11912	2.53962	12.6368	5.04229	0.932035	8.18468	5.07575
ENSMUSG00000086636	0.363466	0.690136	NA	1.91088	2.7283	6.85395	0	2.04959	3.27768	2.8034	2.23823	0.846541	0.902627	0	6.52425	1.63694	2.02476
ENSMUSG00000086638	-0.471871	0.163083	0.470968	22.9305	9.54904	6.85395	19.0229	8.19838	4.37024	11.8208	15.6676	18.6239	14.442	21.0096	13.9805	18.8248	17.0914
ENSMUSG00000086641	-0.171295	0.268738	0.596221	64.9698	57.2942	63.9702	85.6031	78.9094	63.3684	69.0192	72.7425	97.3522	96.5811	73.9536	63.3784	66.2959	78.384
ENSMUSG00000086643	-0.300836	0.253544	0.580154	20.0642	20.4622	11.4232	27.5832	33.8183	24.0363	22.8979	29.097	31.322	19.8578	38.6576	27.029	28.6464	29.1016
ENSMUSG00000086644	1.83376	0.452478	NA	0	0	0	0	3.07439	0	0.512398	0	0	0	0	0	0	0
ENSMUSG00000086645	-0.0424891	0.932797	NA	5.73263	6.82074	18.2772	7.60917	5.12398	1.09256	7.44271	6.71469	10.1585	6.31839	7.56344	5.59221	5.72928	7.01275
ENSMUSG00000086646	-0.0718276	0.832975	0.938254	51.5937	28.6471	31.9851	72.2871	85.0581	64.461	55.672	21.2632	58.4113	24.3709	85.719	63.3784	100.672	58.9691
ENSMUSG00000086649	0.0912153	0.6335	0.851686	57.3263	88.6697	41.1237	64.6779	42.0167	58.9982	58.8021	63.7896	69.4164	55.9629	37.8172	54.0581	53.2004	55.7074
ENSMUSG00000086650	-0.890471	0.630257	NA	0	0	2.28465	0	0	0	0.380775	0	0.846541	0.902627	0	0	1.63694	0.564351
ENSMUSG00000086652	0.216126	0.544146	0.804424	16.2424	10.9132	11.4232	14.2672	5.12398	18.5735	12.7573	16.7867	11.8516	13.5394	4.20191	11.1844	9.82162	11.2309
ENSMUSG00000086654	-1.40998	NA	NA	0	0	0	0	0	0	0	0	0	2.70788	0.840382	0	0	0.591377
ENSMUSG00000086655	-0.17195	0.873279	NA	0	1.36415	4.5693	0	2.04959	1.09256	1.5126	0	2.53962	3.61051	0	0	2.45541	1.43426
ENSMUSG00000086656	-1.02741	0.397283	NA	1.91088	0	0	0	0	3.27768	0.864759	0	2.53962	1.80525	1.68076	3.72814	1.63694	1.89845
ENSMUSG00000086657	0.22793	0.508618	0.781931	19.1088	15.0056	20.5618	14.2672	19.4711	29.4991	19.6523	40.2881	13.5447	12.6368	13.4461	10.2524	12.277	17.0742
ENSMUSG00000086658	0	1	NA	0	0	0	0	0	0	0	0	0	0	0	0	0	0
ENSMUSG00000086662	0	1	NA	0	0	0	0	0	0	0	0	0	0	0	0	0	0
ENSMUSG00000086665	0	1	NA	0	0	0	0	0	0	0	0	0	0	0	0	0	0
ENSMUSG00000086669	0.0761116	0.829587	0.936517	13.3761	6.82074	6.85395	19.0229	12.2976	15.2958	12.2779	8.95292	12.6981	9.02627	15.9673	18.6407	7.36622	12.1086
ENSMUSG00000086670	0.369738	0.731989	NA	1.91088	2.7283	0	0.951146	0	2.18512	1.29591	1.11912	0.846541	0.902627	1.68076	0	1.63694	1.031
ENSMUSG00000086671	-0.26689	0.505854	0.780852	12.4207	4.09245	4.5693	11.4137	13.3224	13.1107	9.82154	11.1912	19.4704	5.41576	9.2442	13.0485	15.5509	12.3202
ENSMUSG00000086674	-0.058863	0.987392	NA	0	0	0	0	0	0	0	0	0	0	0	0	0.818468	0.136411
ENSMUSG00000086675	0.609369	0.0339556	0.212111	63.0589	45.0169	38.839	122.698	117.852	74.294	76.9597	62.6704	66.0302	72.2101	48.7422	29.8251	27.8279	51.2177
ENSMUSG00000086677	-0.213175	0.515487	0.785922	15.287	13.6415	11.4232	9.51146	14.3472	7.64791	11.9764	15.6676	21.1635	7.22101	15.1269	10.2524	13.914	13.8909
ENSMUSG00000086679	-0.281654	0.454587	0.746702	17.1979	5.45659	4.5693	7.60917	8.19838	6.55535	8.26444	13.4294	9.31195	9.9289	10.925	11.1844	9.00315	10.6305
ENSMUSG00000086680	0.697392	0.176645	NA	12.4207	10.9132	11.4232	3.80458	3.07439	1.09256	7.12144	3.35735	2.53962	2.70788	5.88267	6.52425	4.09234	4.18402
ENSMUSG00000086681	-0.375386	0.222422	0.547754	18.1533	23.1905	20.5618	14.2672	21.5207	16.3884	19.0137	31.3352	21.1635	19.8578	25.2115	31.6892	18.0063	24.5439
ENSMUSG00000086682	0.0232751	0.916528	0.970713	58.2817	27.283	29.7004	82.7497	83.0085	83.0345	60.6763	52.5984	70.2629	57.7681	66.3902	59.6503	60.5667	61.2061
ENSMUSG00000086683	0.0460012	0.945778	NA	11.4653	6.82074	4.5693	3.80458	7.17358	0	5.63891	2.23823	0.846541	0.902627	8.40382	14.9126	5.72928	5.50551
ENSMUSG00000086687	-0.93759	0.493212	NA	0	0	0	0.951146	0	3.27768	0.704804	1.11912	0	1.80525	1.68076	0.932035	3.27387	1.46851
ENSMUSG00000086688	-0.24846	0.851945	NA	0	2.7283	2.28465	0	1.0248	0	1.00629	0	0	3.61051	0	0	2.45541	1.01099
ENSMUSG00000086689	-0.246453	0.727047	NA	4.77719	0	4.5693	2.85344	5.12398	2.18512	3.2515	7.83381	1.69308	4.51313	3.36153	3.72814	2.45541	3.93085
ENSMUSG00000086690	-0.449095	0.189867	0.508293	8.59894	5.45659	6.85395	12.3649	16.3968	13.1107	10.4636	11.1912	17.7774	15.3447	17.648	16.7766	9.82162	14.7599
ENSMUSG00000086691	0.478599	0.50289	NA	1.91088	5.45659	13.7079	2.85344	2.04959	2.18512	4.69392	3.35735	2.53962	2.70788	5.88267	1.86407	1.63694	2.99809
ENSMUSG00000086693	-0.0588633	0.975123	NA	0	0	0	0	1.0248	0	0.170799	0	0.846541	0	0.840382	0	0	0.281154
ENSMUSG00000086694	0.571646	0.0935379	0.362911	31.5295	15.0056	15.9925	37.0947	35.8679	39.3321	29.1371	44.7646	25.3962	15.3447	12.6057	14.9126	9.00315	20.3378
ENSMUSG00000086695	0.456055	0.511733	NA	1.91088	4.09245	6.85395	2.85344	2.04959	2.18512	3.32424	1.11912	0.846541	2.70788	2.52115	0.932035	4.91081	2.17292
ENSMUSG00000086697	-0.0647427	0.813483	0.930541	21.9751	21.8264	15.9925	18.0718	21.5207	12.0181	18.5674	10.072	19.4704	12.6368	25.2115	24.2329	24.5541	19.3629
ENSMUSG00000086700	0.422032	0.902111	NA	0	0	0	0	0	1.09256	0.182093	0	0	0.902627	0	0	0	0.150438
ENSMUSG00000086701	-0.333504	0.579318	NA	9.55438	1.36415	0	5.70687	2.04959	9.83303	4.75134	5.59558	7.61887	7.22101	8.40382	4.66018	4.91081	6.40171
ENSMUSG00000086704	0	1	NA	0	0	0	0	0	0	0	0	0	0	0	0	0	0
ENSMUSG00000086707	0	1	NA	0	0	0	0	0	0	0	0	0	0	0	0	0	0
ENSMUSG00000086708	-0.058863	0.987392	NA	0	0	0	0	0	0	0	0	0	0	0.840382	0	0	0.140064
ENSMUSG00000086712	-0.366899	0.717946	NA	1.91088	1.36415	2.28465	1.90229	0	0	1.24366	2.23823	0.846541	3.61051	0	0.932035	1.63694	1.54404
ENSMUSG00000086713	0.432498	0.814489	NA	0.955438	0	0	0	0	3.27768	0.705519	0	0	0	1.68076	0	1.63694	0.55295
ENSMUSG00000086714	0.607327	0.03516	0.21656	13.3761	12.2773	18.2772	18.0718	22.5455	24.0363	18.0974	8.95292	14.3912	13.5394	13.4461	7.45628	13.0955	11.8136
ENSMUSG00000086715	0.612603	0.499418	NA	6.68807	0	0	0	3.07439	4.37024	2.35545	2.23823	4.23271	0	0.840382	1.86407	0.818468	1.66564
ENSMUSG00000086716	0.546534	0.359584	NA	2.86631	6.82074	4.5693	2.85344	3.07439	4.37024	4.0924	4.47646	3.38616	0.902627	1.68076	1.86407	4.09234	2.73374
ENSMUSG00000086718	1.42237	0.20797	NA	0	2.7283	2.28465	0.951146	2.04959	4.37024	2.06399	0	0	1.80525	0.840382	1.86407	0	0.751618
ENSMUSG00000086719	-0.628548	0.177762	NA	6.68807	8.18489	2.28465	10.4626	5.12398	3.27768	6.00365	7.83381	10.1585	10.8315	13.4461	5.59221	9.82162	9.61396
ENSMUSG00000086720	1.06065	0.0319238	0.205915	11.4653	4.09245	2.28465	23.7786	12.2976	12.0181	10.9895	12.3103	2.53962	7.22101	6.72306	1.86407	3.27387	5.65532
ENSMUSG00000086721	-1.17878	0.378362	NA	0	0	2.28465	1.90229	0	0	0.697823	2.23823	4.23271	0	0	0	1.63694	1.35131
ENSMUSG00000086722	1.61905	0.440806	NA	0	1.36415	4.5693	0	0	0	0.988908	0	0.846541	0	0	0	0	0.14109
ENSMUSG00000086725	0.230943	0.310827	0.635436	55.4154	66.8433	73.1088	119.844	95.3061	104.886	85.9006	73.8616	46.5598	62.2813	88.2401	101.592	69.5698	73.6841
ENSMUSG00000086726	-0.539758	0.884789	NA	0	0	0	0	0	0	0	0	0	0	1.68076	0	0	0.280127
ENSMUSG00000086727	0.902927	0.808473	NA	0.955438	0	0	0	0	0	0.15924	0	0	0	0	0	0	0
ENSMUSG00000086728	0.330256	0.248575	0.57424	32.4849	24.5547	13.7079	66.5802	66.6118	60.0907	44.005	29.097	40.634	30.6893	44.5403	41.9416	28.6464	35.9248
ENSMUSG00000086729	-0.0585273	0.806112	0.927849	32.4849	39.5603	41.1237	31.3878	25.6199	31.6842	33.6435	36.9308	37.2478	43.3261	37.8172	28.8931	22.9171	34.522
ENSMUSG00000086730	0.051058	0.966313	NA	0	0	0	3.80458	3.07439	0	1.1465	1.11912	0	4.51313	0	0	1.63694	1.21153
ENSMUSG00000086732	1.8313	0.617385	NA	0	0	0	0	3.07439	0	0.512398	0	0	0	0	0	0	0
