## Supplementary material for "Characterization of ribosome stalling and no-go mRNA decay stimulated by the Fragile X protein, FMRP": Tables S1-S6 (part 9 of 10)

### Sheet: Table S3_Zfp598 KD vs. control (continued)
Table S3. RNA-seq results from Zfp598 KD vs. Scramble negative siRNA KD
ENSMUSG00000086733	0.515577	0.227308	NA	13.3761	10.9132	13.7079	7.60917	4.09919	6.55535	9.37682	11.1912	5.92579	3.61051	7.56344	3.72814	6.54775	6.4278
ENSMUSG00000086735	0.785132	0.528855	NA	0.955438	1.36415	0	1.90229	1.0248	2.18512	1.23863	1.11912	0	1.80525	1.68076	0	0	0.767522
ENSMUSG00000086739	-1.19862	0.564999	NA	0	1.36415	0	0	0	0	0.227358	0	2.53962	0	1.68076	0	0	0.703398
ENSMUSG00000086740	0.0935596	0.486504	0.767571	101.276	150.056	175.918	146.476	118.876	136.57	138.196	162.272	121.055	119.147	132.78	116.504	116.223	127.997
ENSMUSG00000086741	-0.243076	0.734527	NA	5.73263	0	0	4.75573	2.04959	3.27768	2.63594	3.35735	5.92579	4.51313	3.36153	0.932035	2.45541	3.42421
ENSMUSG00000086742	-0.366494	0.507288	NA	9.55438	2.7283	0	4.75573	3.07439	3.27768	3.89841	4.47646	3.38616	6.31839	8.40382	1.86407	8.18468	5.43893
ENSMUSG00000086743	-0.497749	0.746905	NA	0.955438	2.7283	0	0	0	0	0.613956	0	2.53962	0.902627	0.840382	0.932035	0	0.869111
ENSMUSG00000086745	0.327287	0.519768	NA	8.59894	12.2773	2.28465	1.90229	4.09919	3.27768	5.40668	4.47646	5.92579	3.61051	5.04229	3.72814	3.27387	4.34284
ENSMUSG00000086748	-0.429224	0.00051969	0.0190667	156.692	130.958	105.094	121.747	128.1	119.089	126.947	136.532	182.006	166.083	163.875	177.087	207.073	172.109
ENSMUSG00000086749	-0.814742	0.439482	NA	1.91088	0	0	0.951146	0	2.18512	0.84119	1.11912	0	3.61051	1.68076	1.86407	1.63694	1.6519
ENSMUSG00000086750	-0.85838	0.07456	0.322056	5.73263	12.2773	2.28465	6.65802	6.14878	4.37024	6.24528	14.5485	6.77233	1.80525	15.1269	13.0485	18.0063	11.5513
ENSMUSG00000086752	-0.058863	0.987392	NA	0	0	0	0	0	0	0	0	0	0	0	0	0.818468	0.136411
ENSMUSG00000086753	-0.11831	0.619287	0.844054	79.3014	60.0225	38.839	94.1634	114.777	74.294	76.8996	51.4793	55.8717	67.697	100.846	109.98	121.952	84.6376
ENSMUSG00000086754	-0.872989	0.286812	NA	1.91088	0	4.5693	0.951146	2.04959	0	1.58015	3.35735	3.38616	0.902627	4.20191	1.86407	1.63694	2.55818
ENSMUSG00000086755	0.902927	0.808473	NA	0	0	0	0	0	1.09256	0.182093	0	0	0	0	0	0	0
ENSMUSG00000086756	-0.0178896	0.97354	NA	5.73263	9.54904	9.13859	3.80458	2.04959	4.37024	5.77411	12.3103	1.69308	4.51313	2.52115	4.66018	8.18468	5.64708
ENSMUSG00000086761	0.328436	0.706065	NA	1.91088	0	2.28465	1.90229	3.07439	5.46279	2.43917	2.23823	0	0	1.68076	5.59221	2.45541	1.99444
ENSMUSG00000086762	-0.0588631	0.983005	NA	0	0	0	0	0	0	0	0	0	0	0	0.932035	0	0.155339
ENSMUSG00000086763	1.16974	0.0123834	0.121158	10.5098	16.3698	4.5693	31.3878	33.8183	13.1107	18.2943	5.59558	12.6981	0.902627	11.7653	14.9126	4.09234	8.32776
ENSMUSG00000086765	-1.00134	0.600009	NA	0	0	0	0	0	0	0	0	1.69308	0	0.840382	0	0	0.422244
ENSMUSG00000086766	-0.169077	0.853049	NA	1.91088	0	2.28465	0.951146	3.07439	0	1.37018	3.35735	2.53962	0	0.840382	0.932035	1.63694	1.55105
ENSMUSG00000086767	-0.058863	0.987392	NA	0	0	0	0	0	0	0	0	0	0	0	0.932035	0	0.155339
ENSMUSG00000086769	-0.910642	0.0726213	NA	7.6435	12.2773	2.28465	5.70687	7.17358	1.09256	6.02975	8.95292	14.3912	1.80525	10.925	15.8446	17.1878	11.5178
ENSMUSG00000086773	0.102977	0.661268	0.86532	56.3708	49.1093	66.2548	25.6809	38.9423	40.4247	46.1305	35.8117	40.634	27.9814	52.1037	55.9221	39.2865	41.9566
ENSMUSG00000086774	0.902929	0.768181	NA	1.91088	0	0	0	0	0	0.318479	1.11912	0	0	0	0	0	0.186519
ENSMUSG00000086775	-0.0844948	0.877618	NA	2.86631	5.45659	2.28465	1.90229	5.12398	7.64791	4.21362	5.59558	5.07925	7.22101	5.04229	2.79611	1.63694	4.56186
ENSMUSG00000086777	0	1	NA	0	0	0	0	0	0	0	0	0	0	0	0	0	0
ENSMUSG00000086779	0.0960291	0.711182	0.889404	25.7968	35.4679	29.7004	36.1435	45.0911	37.147	34.8911	13.4294	35.5547	21.663	41.1787	40.0775	43.3788	32.547
ENSMUSG00000086782	0.532973	0.118489	0.406694	12.4207	17.7339	34.2697	30.4367	24.5951	18.5735	23.0049	21.2632	11.005	7.22101	14.2865	22.3688	18.0063	15.6918
ENSMUSG00000086784	0.137936	0.43208	0.730311	178.667	321.939	299.289	229.226	208.034	199.938	239.516	303.28	189.625	287.938	177.321	180.815	161.238	216.703
ENSMUSG00000086785	-0.242813	0.881963	NA	1.91088	0	0	0	2.04959	0	0.660078	0	2.53962	1.80525	0.840382	0	0	0.86421
ENSMUSG00000086789	1.38383	0.5093	NA	0.955438	0	2.28465	0	0	0	0.540014	0	0	0	0	0	0	0
ENSMUSG00000086794	-0.715077	0.0309345	0.202841	10.5098	10.9132	11.4232	11.4137	5.12398	6.55535	9.32322	10.072	19.4704	17.1499	13.4461	11.1844	18.0063	14.8882
ENSMUSG00000086795	0	1	NA	0	0	0	0	0	0	0	0	0	0	0	0	0	0
ENSMUSG00000086796	0.939908	0.2462	NA	4.77719	6.82074	2.28465	6.65802	2.04959	2.18512	4.12922	0	0	0.902627	8.40382	1.86407	1.63694	2.13458
ENSMUSG00000086798	0.0329024	0.987855	NA	0	0	0	0	0	3.27768	0.546279	0	0	0.902627	0.840382	1.86407	0	0.60118
ENSMUSG00000086799	0.135643	0.776277	NA	2.86631	8.18489	6.85395	5.70687	6.14878	5.46279	5.8706	2.23823	3.38616	4.51313	5.88267	6.52425	8.18468	5.12152
ENSMUSG00000086800	0.902927	0.808473	NA	0	0	2.28465	0	0	0	0.380775	0	0	0	0	0	0	0
ENSMUSG00000086801	-0.915486	0.424506	NA	0.955438	0	2.28465	0.951146	0	1.09256	0.880632	1.11912	2.53962	2.70788	2.52115	0	0	1.48129
ENSMUSG00000086804	0.0535444	0.849598	0.944997	32.4849	15.0056	11.4232	26.6321	22.5455	25.1289	22.2034	20.1441	36.4013	18.0525	19.3288	15.8446	22.9171	22.1147
ENSMUSG00000086805	-0.311682	0.216825	0.540912	57.3263	38.1962	15.9925	58.971	49.1903	31.6842	41.8934	33.5735	56.7182	40.6182	68.0709	61.5143	59.7482	53.3739
ENSMUSG00000086806	0.393212	0.415096	NA	8.59894	5.45659	0	10.4626	7.17358	15.2958	7.83126	7.83381	9.31195	7.22101	5.88267	4.66018	3.27387	6.36392
ENSMUSG00000086807	0	NA	NA	0	0	0	0	0	0	0	0	0	0	0	0	0	0
ENSMUSG00000086810	0.563821	0.10285	0.380069	6.68807	17.7339	29.7004	32.339	39.9671	27.314	25.6237	19.025	22.0101	20.7604	15.1269	11.1844	15.5509	17.2763
ENSMUSG00000086812	-0.058863	0.987392	NA	0	0	0	0	0	0	0	0	0	0	0	0.932035	0	0.155339
ENSMUSG00000086813	-2.09349	0.317478	NA	0	1.36415	0	0	0	0	0.227358	5.59558	0	0	1.68076	0	0.818468	1.34913
ENSMUSG00000086815	-2.54033	0.148234	NA	0	0	0	0	0	0	0	0	1.69308	1.80525	4.20191	0	0	1.28337
ENSMUSG00000086816	0.0422167	0.911909	0.969463	15.287	6.82074	29.7004	11.4137	9.22317	4.37024	12.8026	10.072	11.005	9.9289	11.7653	9.32035	17.1878	11.5466
ENSMUSG00000086817	-0.058863	0.987392	NA	0	0	0	0	0	0	0	0	0	0	0	0	0.818468	0.136411
ENSMUSG00000086818	0.902927	0.808473	NA	0	0	0	0	0	1.09256	0.182093	0	0	0	0	0	0	0
ENSMUSG00000086820	-0.0918427	0.710789	0.889287	24.8414	25.9188	13.7079	12.3649	27.6695	36.0544	23.4262	23.5014	23.7031	26.1762	25.2115	26.097	27.8279	25.4195
ENSMUSG00000086821	-0.058863	0.987392	NA	0	0	0	0	0	0	0	0	0	0	0	0	0.818468	0.136411
ENSMUSG00000086822	-0.825113	0.27832	NA	2.86631	0	0	0.951146	3.07439	3.27768	1.69492	4.47646	4.23271	4.51313	1.68076	0.932035	4.09234	3.32124
ENSMUSG00000086823	3.32927	0.0808032	NA	0	0	4.5693	4.75573	1.0248	0	1.72497	0	0	0	0	0	0	0
ENSMUSG00000086825	0	1	NA	0	0	0	0	0	0	0	0	0	0	0	0	0	0
ENSMUSG00000086826	0.206719	0.435626	0.732963	26.7523	16.3698	20.5618	38.0458	45.0911	31.6842	29.7508	15.6676	29.6289	19.8578	23.5307	34.4853	34.3757	26.2577
ENSMUSG00000086827	-0.322953	0.767083	NA	3.82175	0	0	1.90229	0	5.46279	1.86447	2.23823	0	3.61051	0.840382	7.45628	0.818468	2.49398
ENSMUSG00000086828	-0.676009	0.488156	NA	2.86631	0	0	0.951146	1.0248	0	0.807043	1.11912	3.38616	0.902627	1.68076	1.86407	0	1.49212
ENSMUSG00000086831	0	1	NA	0	0	0	0	0	0	0	0	0	0	0	0	0	0
ENSMUSG00000086834	-0.028244	0.915534	0.970321	26.7523	15.0056	31.9851	34.2412	20.4959	17.4809	24.3269	24.6205	22.8566	33.3972	21.0096	33.5533	13.0955	24.7554
ENSMUSG00000086835	0	1	NA	0	0	0	0	0	0	0	0	0	0	0	0	0	0
ENSMUSG00000086836	0.619113	0.00097291	0.0271448	81.2122	88.6697	123.371	94.1634	68.6614	74.294	88.3953	87.291	43.1736	46.9366	57.146	59.6503	48.2896	57.0812
ENSMUSG00000086837	0.62505	0.0362357	0.220034	21.0196	19.0981	15.9925	41.8504	28.6943	24.0363	25.1152	22.3823	14.3912	13.5394	10.0846	13.9805	26.191	16.7615
ENSMUSG00000086838	0.0274883	0.952278	NA	6.68807	8.18489	0	12.3649	9.22317	8.74047	7.53358	4.47646	10.1585	3.61051	10.925	9.32035	8.18468	7.77924
ENSMUSG00000086839	-0.452787	0.835276	NA	0	0	0	0.951146	1.0248	0	0.329324	0	0	2.70788	0.840382	0	0	0.591377
ENSMUSG00000086840	0	1	NA	0	0	0	0	0	0	0	0	0	0	0	0	0	0
ENSMUSG00000086841	-0.0848661	0.648778	0.858323	1846.86	2317.69	2586.22	1024.38	1348.63	1408.31	1755.35	2079.32	1756.57	1935.23	1558.91	1754.09	2071.54	1859.28
ENSMUSG00000086843	-0.0725359	0.910072	NA	2.86631	0	2.28465	5.70687	6.14878	3.27768	3.38072	3.35735	5.92579	4.51313	5.04229	1.86407	1.63694	3.72326
ENSMUSG00000086844	1.38382	0.685169	NA	0	0	0	0	1.0248	1.09256	0.352893	0	0	0	0	0	0	0
ENSMUSG00000086846	-0.489803	0.307627	NA	5.73263	1.36415	2.28465	7.60917	7.17358	10.9256	5.84829	1.11912	9.31195	9.02627	10.0846	11.1844	10.6401	8.56107
ENSMUSG00000086847	0.215929	0.849592	NA	0.955438	0	0	1.90229	4.09919	0	1.15949	3.35735	0	0.902627	0	0.932035	1.63694	1.13816
ENSMUSG00000086849	0.270781	0.602326	NA	4.77719	6.82074	4.5693	14.2672	6.14878	3.27768	6.64348	8.95292	3.38616	2.70788	5.88267	9.32035	4.09234	5.72372
ENSMUSG00000086850	0.888274	0.709783	NA	0	0	0	3.80458	0	1.09256	0.81619	0	0	0	0	2.79611	0	0.466018
ENSMUSG00000086851	-0.51768	0.572555	NA	0.955438	4.09245	2.28465	0.951146	3.07439	0	1.89301	1.11912	3.38616	0	5.88267	0	4.91081	2.54979
ENSMUSG00000086855	-0.645323	0.191923	0.510733	4.77719	8.18489	0	5.70687	6.14878	13.1107	6.32141	8.95292	23.7031	8.12364	7.56344	2.79611	10.6401	10.2966
ENSMUSG00000086856	0.902927	0.808473	NA	0.955438	0	0	0	0	0	0.15924	0	0	0	0	0	0	0
ENSMUSG00000086859	0.345029	0.118156	0.406155	205.419	414.701	504.907	247.298	239.802	223.975	306.017	321.186	184.546	284.327	199.171	210.64	236.537	239.401
ENSMUSG00000086860	-0.539759	0.865232	NA	0	0	0	0	0	0	0	2.23823	0	0	0	0	0	0.373038
ENSMUSG00000086862	0.902927	0.808473	NA	0.955438	0	0	0	0	0	0.15924	0	0	0	0	0	0	0
ENSMUSG00000086863	2.61776	0.0657864	NA	2.86631	0	0	1.90229	1.0248	2.18512	1.32975	0	0	0	0.840382	0	0	0.140064
ENSMUSG00000086866	0	1	NA	0	0	0	0	0	0	0	0	0	0	0	0	0	0
ENSMUSG00000086867	0.517539	0.492475	NA	1.91088	1.36415	6.85395	0.951146	4.09919	2.18512	2.89407	5.59558	1.69308	0.902627	0.840382	0	2.45541	1.91451
ENSMUSG00000086868	-0.058863	0.987392	NA	0	0	0	0	0	0	0	0	0	0	0	0	0.818468	0.136411
ENSMUSG00000086870	-0.0588632	0.979144	NA	0.955438	0	0	0	0	0	0.15924	0	0	0.902627	0	0	0.818468	0.286849
ENSMUSG00000086872	0.694942	0.11733	0.404333	21.0196	30.0113	20.5618	11.4137	5.12398	18.5735	17.784	6.71469	16.0843	18.0525	14.2865	3.72814	5.72928	10.7659
ENSMUSG00000086873	0.0995221	0.901479	NA	3.82175	0	0	5.70687	2.04959	2.18512	2.29389	7.83381	2.53962	0	0.840382	1.86407	1.63694	2.45247
ENSMUSG00000086874	-0.277703	0.313524	0.637425	21.0196	16.3698	9.13859	23.7786	15.372	12.0181	16.2828	11.1912	27.9359	18.0525	21.8499	22.3688	20.4617	20.31
ENSMUSG00000086875	1.38382	0.710268	NA	0	2.7283	0	0	0	0	0.454716	0	0	0	0	0	0	0
ENSMUSG00000086876	0	1	NA	0	0	0	0	0	0	0	0	0	0	0	0	0	0
ENSMUSG00000086877	0.102394	0.79767	0.924918	18.1533	8.18489	6.85395	21.8764	7.17358	16.3884	13.1051	4.47646	11.005	12.6368	21.8499	10.2524	14.7324	12.4922
ENSMUSG00000086881	-0.616509	0.583421	NA	3.82175	1.36415	0	0	0	3.27768	1.4106	7.83381	0.846541	3.61051	0.840382	0.932035	0	2.34388
ENSMUSG00000086882	-1.57212	0.307182	NA	0	1.36415	0	0	0	0	0.227358	2.23823	0.846541	0.902627	0.840382	0	0.818468	0.941041
ENSMUSG00000086884	-0.058863	0.987392	NA	0	0	0	0	0	0	0	0	0	0	0	0.932035	0	0.155339
ENSMUSG00000086889	0.201259	0.695917	NA	2.86631	5.45659	2.28465	4.75573	8.19838	5.46279	4.83741	3.35735	5.92579	3.61051	4.20191	5.59221	3.27387	4.32694
ENSMUSG00000086890	1.90895	0.339551	NA	0	0	0	1.90229	5.12398	0	1.17105	0	0.846541	0	0.840382	0	0	0.281154
ENSMUSG00000086891	-0.058863	0.987392	NA	0	0	0	0	0	0	0	0	0	0	0.840382	0	0	0.140064
ENSMUSG00000086893	0.163875	0.474929	0.760014	69.747	30.0113	43.4083	61.8245	66.6118	41.5172	52.1867	36.9308	45.7132	33.3972	60.5075	62.4464	44.1973	47.1987
ENSMUSG00000086894	0.0216555	0.87009	0.951882	263.701	197.802	198.764	295.806	326.91	266.584	258.261	250.682	292.903	222.949	298.336	268.426	206.254	256.592
ENSMUSG00000086898	0.883315	0.56332	NA	1.91088	2.7283	2.28465	0	0	0	1.15397	0	0.846541	0	2.52115	0	0	0.561281
ENSMUSG00000086900	-0.586939	0.765331	NA	0	0	0	0	0	1.09256	0.182093	1.11912	0	0.902627	0	0.932035	0	0.492296
ENSMUSG00000086902	-0.539759	0.870689	NA	0	0	0	0	0	0	0	0	0	0	1.68076	0	0	0.280127
ENSMUSG00000086903	-0.871487	0.718689	NA	0	0	0	0	0	1.09256	0.182093	0	0.846541	0	2.52115	0	0	0.561281
ENSMUSG00000086904	-0.539758	0.884789	NA	0	0	0	0	0	0	0	0	0	1.80525	0	0	0	0.300876
ENSMUSG00000086905	-0.353409	0.230756	0.556165	20.0642	10.9132	15.9925	17.1206	11.2728	12.0181	14.5636	11.1912	19.4704	14.442	26.0518	18.6407	21.2802	18.5127
ENSMUSG00000086907	0.123269	0.881181	NA	0.955438	1.36415	0	1.90229	3.07439	12.0181	3.21907	2.23823	1.69308	2.70788	1.68076	1.86407	8.18468	3.06145
ENSMUSG00000086908	-0.058863	0.987392	NA	0	0	0	0	0	0	0	0	0	0	0.840382	0	0	0.140064
ENSMUSG00000086910	0.255602	0.652952	NA	4.77719	1.36415	9.13859	4.75573	3.07439	3.27768	4.39795	4.47646	2.53962	2.70788	3.36153	4.66018	3.27387	3.50326
ENSMUSG00000086913	-0.466187	0.584783	NA	5.73263	0	0	1.90229	3.07439	0	1.78489	4.47646	1.69308	4.51313	5.88267	0	0	2.76089
ENSMUSG00000086914	-0.480219	0.389892	NA	5.73263	6.82074	0	2.85344	1.0248	4.37024	3.46697	3.35735	5.92579	7.22101	5.04229	4.66018	4.09234	5.04983
ENSMUSG00000086915	-0.472853	0.112871	0.396088	12.4207	13.6415	25.1311	18.0718	18.4463	13.1107	16.8037	10.072	28.7824	12.6368	31.0941	22.3688	29.4649	22.4032
ENSMUSG00000086916	0.199816	0.284401	0.61215	54.46	36.832	43.4083	71.3359	55.339	53.5354	52.4851	41.4073	42.3271	43.3261	55.4652	50.3299	45.8342	46.4483
ENSMUSG00000086917	0.946623	0.366436	NA	1.91088	0	2.28465	3.80458	3.07439	2.18512	2.20994	0	0	1.80525	0	0.932035	4.09234	1.13827
ENSMUSG00000086918	0.194541	0.664962	NA	6.68807	16.3698	9.13859	3.80458	6.14878	7.64791	8.29962	6.71469	11.005	5.41576	9.2442	3.72814	5.72928	6.97285
ENSMUSG00000086919	-0.058863	0.985861	NA	0	0	0	0	0	0	0	0	0	0	0	0	0.818468	0.136411
ENSMUSG00000086920	0.450193	0.050434	0.261912	23.8859	45.0169	34.2697	41.8504	25.6199	29.4991	33.357	27.9779	22.8566	15.3447	26.8922	27.029	25.3725	24.2455
ENSMUSG00000086921	-0.0293857	0.988088	NA	0.955438	0	0	3.80458	0	0	0.793337	0	0	0	0.840382	2.79611	1.63694	0.878904
ENSMUSG00000086922	0.046324	0.807912	0.928519	140.449	156.877	178.203	74.1894	110.678	103.793	127.365	126.46	98.1988	119.147	126.057	152.854	108.038	121.792
ENSMUSG00000086924	-0.112749	0.479154	0.762439	62.1035	81.8489	68.5395	77.994	59.4382	74.294	70.703	67.1469	72.8025	66.7944	84.8786	99.7278	66.2959	76.2744
ENSMUSG00000086925	0.883636	0.355846	NA	1.91088	1.36415	4.5693	2.85344	0	3.27768	2.32924	1.11912	3.38616	0.902627	0.840382	0.932035	0	1.19672
ENSMUSG00000086926	0.334356	0.733783	NA	4.77719	2.7283	13.7079	0	2.04959	0	3.87716	6.71469	4.23271	0	0.840382	2.79611	2.45541	2.83988
ENSMUSG00000086928	0.0374743	0.889071	0.960203	30.574	25.9188	20.5618	49.4596	32.7935	48.0726	34.5634	30.2161	33.8616	30.6893	45.3806	48.4658	18.0063	34.4366
ENSMUSG00000086929	0.736771	0.0105761	0.111866	17.1979	39.5603	43.4083	19.9741	36.8927	26.2214	30.5424	16.7867	15.2377	14.442	18.4884	19.5727	22.0986	17.771
ENSMUSG00000086930	0.0591881	0.926955	NA	1.91088	4.09245	2.28465	5.70687	2.04959	2.18512	3.03826	1.11912	1.69308	3.61051	5.04229	1.86407	4.09234	2.90357
ENSMUSG00000086931	-0.638072	0.315101	NA	2.86631	1.36415	6.85395	6.65802	1.0248	1.09256	3.30996	2.23823	5.07925	2.70788	6.72306	7.45628	4.91081	4.85258
ENSMUSG00000086932	-1.2534	0.552235	NA	0	0	0	0	0	1.09256	0.182093	0	1.69308	1.80525	0	0.932035	0	0.738395
ENSMUSG00000086933	0.902929	0.781337	NA	0	1.36415	0	0	0	0	0.227358	0	0	0	0	0	0	0
ENSMUSG00000086935	0.336838	0.414654	0.71803	13.3761	2.7283	13.7079	7.60917	8.19838	12.0181	9.60633	7.83381	3.38616	14.442	7.56344	4.66018	7.36622	7.54197
ENSMUSG00000086937	-0.160145	0.823479	NA	2.86631	2.7283	0	5.70687	0	4.37024	2.61195	2.23823	5.92579	2.70788	2.52115	2.79611	2.45541	3.10743
ENSMUSG00000086938	0.424188	0.670755	NA	0.955438	6.82074	0	1.90229	2.04959	1.09256	2.13677	1.11912	2.53962	0	5.04229	0	0.818468	1.58658
ENSMUSG00000086939	0.902927	0.808473	NA	0	0	0	0	1.0248	0	0.170799	0	0	0	0	0	0	0
ENSMUSG00000086940	0.363716	0.730169	NA	5.73263	1.36415	0	0	1.0248	3.27768	1.89987	4.47646	2.53962	0	1.68076	0.932035	0	1.60481
ENSMUSG00000086941	0.902927	0.808473	NA	0	1.36415	0	0	0	0	0.227358	0	0	0	0	0	0	0
ENSMUSG00000086942	-0.0225911	0.92893	0.976264	35.3512	16.3698	31.9851	20.9252	25.6199	28.4065	26.443	17.9058	22.0101	27.9814	32.7749	25.165	33.5572	26.5657
ENSMUSG00000086943	-0.259153	0.607164	NA	3.82175	5.45659	4.5693	12.3649	3.07439	4.37024	5.60953	4.47646	12.6981	8.12364	5.04229	5.59221	4.91081	6.80726
ENSMUSG00000086944	0.761738	0.0134576	0.127338	28.6631	27.283	63.9702	33.2901	27.6695	10.9256	31.9669	25.7396	9.31195	18.9552	18.4884	22.3688	14.7324	18.2661
ENSMUSG00000086945	-0.130381	0.842341	NA	5.73263	1.36415	0	0.951146	2.04959	6.55535	2.77548	2.23823	6.77233	2.70788	2.52115	3.72814	1.63694	3.26744
ENSMUSG00000086946	0.712143	0.00190475	0.041334	247.458	162.334	116.517	409.944	354.58	290.621	263.576	111.912	215.868	147.128	184.884	169.63	141.595	161.836
ENSMUSG00000086947	0	1	NA	0	0	0	0	0	0	0	0	0	0	0	0	0	0
ENSMUSG00000086949	-0.80961	0.578454	NA	0	0	0	0	1.0248	1.09256	0.352893	0	0	1.80525	0	2.79611	0	0.766893
ENSMUSG00000086951	0	1	NA	0	0	0	0	0	0	0	0	0	0	0	0	0	0
ENSMUSG00000086952	0.379582	0.827969	NA	0	0	0	1.90229	1.0248	0	0.487848	0	1.69308	0	0.840382	0	0	0.422244
ENSMUSG00000086953	-1.10925	0.00150103	0.0358129	5.73263	5.45659	18.2772	10.4626	8.19838	12.0181	10.0243	16.7867	15.2377	14.442	27.7326	30.7572	18.0063	20.4938
ENSMUSG00000086954	0.521712	0.0254551	0.181714	45.861	35.4679	43.4083	50.4107	33.8183	25.1289	39.0158	33.5735	33.8616	26.1762	23.5307	26.097	20.4617	27.2834
ENSMUSG00000086960	-1.27538	0.421973	NA	0	0	0	0	0	1.09256	0.182093	0	0	4.51313	0	0	0	0.752189
ENSMUSG00000086961	0.782569	0.499055	NA	0	0	2.28465	4.75573	0	5.46279	2.08386	1.11912	0.846541	2.70788	0.840382	1.86407	0	1.22966
ENSMUSG00000086962	0.134049	0.574582	0.821075	38.2175	53.2018	18.2772	72.2871	51.2398	68.8312	50.3424	55.9558	41.4805	46.034	42.0191	44.7377	52.382	47.1015
ENSMUSG00000086963	-0.507156	0.855686	NA	0.955438	0	0	0	0	0	0.15924	0	0.846541	0	0.840382	0	0.818468	0.417565
ENSMUSG00000086964	-0.54254	0.222052	0.547279	15.287	2.7283	11.4232	11.4137	4.09919	5.46279	8.40238	12.3103	15.2377	14.442	10.925	6.52425	13.914	12.2255
ENSMUSG00000086965	0.274347	0.178429	0.493117	43.9501	49.1093	27.4158	41.8504	38.9423	50.2577	41.9209	32.4543	26.2428	46.034	27.7326	36.3494	42.5604	35.2289
ENSMUSG00000086968	0.293052	0.0270581	0.188356	237.904	167.79	210.188	173.109	214.183	196.661	199.972	130.936	206.556	175.11	171.438	133.281	159.601	162.82
ENSMUSG00000086969	-0.227315	0.297887	0.62419	32.4849	38.1962	57.1162	54.2153	35.8679	33.8693	41.9583	22.3823	51.639	56.8655	57.146	54.0581	45.8342	47.9875
ENSMUSG00000086970	0.081822	0.824328	0.934515	14.3316	16.3698	11.4232	11.4137	22.5455	6.55535	13.7732	8.95292	16.9308	12.6368	16.8076	13.9805	9.00315	13.052
ENSMUSG00000086971	0.902927	0.808473	NA	0	0	0	0.951146	0	0	0.158524	0	0	0	0	0	0	0
ENSMUSG00000086974	-0.539758	0.884789	NA	0	0	0	0	0	0	0	0	1.69308	0	0	0	0	0.28218
ENSMUSG00000086975	-1.78882	0.547181	NA	0	0	0	0	0	0	0	0	0	0.902627	0	3.72814	0	0.771795
ENSMUSG00000086976	0.435616	0.554797	NA	0.955438	4.09245	6.85395	3.80458	1.0248	1.09256	2.97063	2.23823	0	3.61051	1.68076	2.79611	1.63694	1.99376
ENSMUSG00000086978	0	1	NA	0	0	0	0	0	0	0	0	0	0	0	0	0	0
ENSMUSG00000086981	0	1	NA	0	0	0	0	0	0	0	0	0	0	0	0	0	0
ENSMUSG00000086984	-0.770536	0.574951	NA	0.955438	0	0	0	0	2.18512	0.523426	0	1.69308	0.902627	1.68076	0.932035	0.818468	1.0045
ENSMUSG00000086986	0.388746	0.297789	0.62419	20.0642	12.2773	0	11.4137	24.5951	14.2033	13.7589	7.83381	11.005	5.41576	16.8076	12.1165	13.0955	11.0457
ENSMUSG00000086987	0.118196	0.938821	NA	0.955438	0	2.28465	0	0	2.18512	0.904201	0	1.69308	0	0	2.79611	0	0.748198
ENSMUSG00000086989	-0.058863	0.987392	NA	0	0	0	0	0	0	0	0	0	0	0.840382	0	0	0.140064
ENSMUSG00000086991	0.509405	0.148634	0.4519	48.7273	75.0282	73.1088	23.7786	36.8927	25.1289	47.1107	59.3131	33.0151	41.5208	31.0941	15.8446	15.5509	32.7231
ENSMUSG00000086992	-0.058863	0.987392	NA	0	0	0	0	0	0	0	0	0.846541	0	0	0	0	0.14109
ENSMUSG00000086993	0.167777	0.596779	0.831052	26.7523	20.4622	13.7079	44.7039	26.6447	37.147	28.2363	14.5485	23.7031	10.8315	24.3711	42.8736	37.6495	25.6629
ENSMUSG00000086994	0.527776	0.416236	NA	5.73263	1.36415	0	3.80458	9.22317	3.27768	3.90037	0	3.38616	0.902627	5.88267	2.79611	4.09234	2.84332
ENSMUSG00000086995	0.266478	0.340574	0.662886	28.6631	17.7339	57.1162	37.0947	24.5951	26.2214	31.9041	22.3823	24.5497	17.1499	27.7326	34.4853	27.8279	25.688
ENSMUSG00000086997	-0.230377	0.18346	0.499255	75.4796	85.9414	139.364	63.7268	62.5126	79.7568	84.4634	107.435	83.8076	83.0417	94.1228	111.844	96.5793	96.1384
ENSMUSG00000086999	-0.664897	0.0128104	0.123491	29.6186	19.0981	15.9925	19.9741	22.5455	9.83303	19.5103	17.9058	24.5497	35.2024	33.6153	38.2134	38.468	31.3258
ENSMUSG00000087001	-0.406993	0.219617	0.544099	14.3316	13.6415	6.85395	16.1695	9.22317	5.46279	10.9471	13.4294	20.317	15.3447	8.40382	13.0485	18.8248	14.8947
ENSMUSG00000087002	-0.613225	0.809916	NA	0	1.36415	0	0	0	0	0.227358	1.11912	0	0	0	1.86407	0	0.497198
ENSMUSG00000087003	0.0916875	0.961131	NA	0	1.36415	0	0	2.04959	0	0.568957	0	2.53962	0	0.840382	0	0	0.563334
ENSMUSG00000087004	0.344195	0.45866	0.749183	9.55438	9.54904	4.5693	14.2672	5.12398	17.4809	10.0908	16.7867	6.77233	9.9289	6.72306	5.59221	4.09234	8.31593
ENSMUSG00000087006	0.0759579	0.786986	0.920034	286.631	577.035	836.181	332.901	310.513	425.005	461.378	700.566	405.493	674.262	280.688	288.931	268.458	436.4
ENSMUSG00000087008	0.902929	0.781157	NA	0	0	0	0.951146	0	0	0.158524	0	0	0	0	0	0	0
ENSMUSG00000087009	1.38382	0.710268	NA	1.91088	0	0	0	0	0	0.318479	0	0	0	0	0	0	0
ENSMUSG00000087011	0.932167	0.337701	NA	0	2.7283	2.28465	3.80458	5.12398	1.09256	2.50568	0	0	1.80525	2.52115	0.932035	2.45541	1.28564
ENSMUSG00000087013	0.80479	0.000482595	0.018188	39.173	32.7396	43.4083	34.2412	38.9423	27.314	35.9697	19.025	30.4755	25.2736	17.648	16.7766	13.0955	20.3824
ENSMUSG00000087014	-0.267929	0.219223	0.54357	29.6186	38.1962	50.2623	28.5344	24.5951	39.3321	35.0898	34.6926	38.9409	44.2287	42.0191	39.1455	45.8342	40.8102
ENSMUSG00000087016	0.00252913	0.989683	0.997165	32.4849	40.9245	36.5544	36.1435	29.7191	37.147	35.4956	29.097	33.8616	33.3972	32.7749	43.8057	37.6495	35.0977
ENSMUSG00000087017	-0.905649	0.572935	NA	0	0	0	0.951146	0	0	0.158524	0	0	0	0.840382	0.932035	1.63694	0.568226
ENSMUSG00000087018	0.603179	0.197223	NA	1.91088	8.18489	6.85395	9.51146	11.2728	10.9256	8.10992	3.35735	6.77233	5.41576	5.04229	5.59221	5.72928	5.3182
ENSMUSG00000087020	-0.00571684	0.992855	NA	1.91088	1.36415	6.85395	1.90229	2.04959	5.46279	3.25727	3.35735	2.53962	0.902627	2.52115	5.59221	3.27387	3.03114
ENSMUSG00000087022	0.123762	0.659513	0.865008	64.0143	64.115	137.079	38.0458	31.7687	38.2396	62.2104	54.8366	32.1686	64.9891	56.3056	55.9221	67.1144	55.2227
ENSMUSG00000087026	-0.0920141	0.685988	0.876545	23.8859	31.3754	63.9702	47.5573	26.6447	39.3321	38.7943	33.5735	39.7874	33.3972	54.6248	41.0096	36.8311	39.8706
ENSMUSG00000087027	-0.927997	0.205013	NA	2.86631	1.36415	0	3.80458	4.09919	0	2.02237	3.35735	3.38616	6.31839	2.52115	6.52425	3.27387	4.23019
ENSMUSG00000087028	-1.00442	0.589941	NA	0.955438	0	0	0.951146	0	0	0.317764	0	0	1.80525	3.36153	0	0	0.86113
ENSMUSG00000087030	-0.903477	0.676628	NA	0	0	0	0	1.0248	0	0.170799	0	0	0	2.52115	0.932035	0	0.57553
ENSMUSG00000087032	0	1	NA	0	0	0	0	0	0	0	0	0	0	0	0	0	0
ENSMUSG00000087033	0	1	NA	0	0	0	0	0	0	0	0	0	0	0	0	0	0
ENSMUSG00000087034	0.358892	0.58674	NA	5.73263	8.18489	0	1.90229	2.04959	6.55535	4.07079	3.35735	2.53962	3.61051	7.56344	0.932035	1.63694	3.27331
ENSMUSG00000087035	-0.0544041	0.973051	NA	0	0	0	1.90229	1.0248	0	0.487848	1.11912	2.53962	0	0	0	0	0.60979
ENSMUSG00000087036	0.0163587	0.961603	0.986122	11.4653	12.2773	15.9925	10.4626	11.2728	10.9256	12.066	10.072	10.1585	14.442	10.925	7.45628	16.3694	11.5705
ENSMUSG00000087037	-0.058863	0.987392	NA	0	0	0	0	0	0	0	0	0	0	0	0.932035	0	0.155339
ENSMUSG00000087039	0.261547	0.773041	NA	2.86631	1.36415	2.28465	2.85344	1.0248	1.09256	1.91432	0	0	1.80525	5.04229	0	2.45541	1.55049
ENSMUSG00000087042	-1.00799	0.0277443	0.191258	11.4653	2.7283	11.4232	2.85344	6.14878	1.09256	5.95193	21.2632	12.6981	9.02627	9.2442	6.52425	10.6401	11.566
ENSMUSG00000087044	0.422032	0.904286	NA	0	0	0	0	1.0248	0	0.170799	0	0	0	0.840382	0	0	0.140064
ENSMUSG00000087045	0.422033	0.900115	NA	0	1.36415	0	0	0	0	0.227358	0	0	0	0.840382	0	0	0.140064
ENSMUSG00000087047	-0.237981	0.540237	0.802102	11.4653	2.7283	4.5693	11.4137	11.2728	9.83303	8.54707	14.5485	15.2377	5.41576	10.0846	3.72814	14.7324	10.6245
ENSMUSG00000087049	0.0500806	0.881796	0.95731	22.9305	19.0981	6.85395	13.316	21.5207	15.2958	16.5025	20.1441	21.1635	24.3709	15.9673	7.45628	9.82162	16.4873
ENSMUSG00000087050	1.11466	0.0560637	NA	7.6435	2.7283	4.5693	10.4626	11.2728	7.64791	7.3874	6.71469	2.53962	1.80525	4.20191	4.66018	1.63694	3.5931
ENSMUSG00000087052	0	1	NA	0	0	0	0	0	0	0	0	0	0	0	0	0	0
ENSMUSG00000087054	-0.950526	0.562631	NA	0	0	2.28465	0	0	0	0.380775	1.11912	0.846541	0	0.840382	0	0.818468	0.604084
ENSMUSG00000087055	-0.0522694	0.838304	0.940568	37.2621	24.5547	22.8465	23.7786	19.4711	15.2958	23.8681	19.025	19.4704	25.2736	36.9768	26.097	22.0986	24.8236
ENSMUSG00000087056	-1.05456	0.735193	NA	0	0	0	0	0	0	0	0	0.846541	0	0	1.86407	0	0.451769
ENSMUSG00000087057	-0.0588633	0.972119	NA	0	1.36415	0	0	0	0	0.227358	1.11912	0	0	0.840382	0	0	0.326583
ENSMUSG00000087058	0	1	NA	0	0	0	0	0	0	0	0	0	0	0	0	0	0
ENSMUSG00000087059	-0.429746	0.530829	NA	2.86631	2.7283	9.13859	1.90229	2.04959	0	3.11418	4.47646	3.38616	5.41576	2.52115	3.72814	2.45541	3.66385
ENSMUSG00000087060	-0.0373933	0.90287	0.966054	21.0196	27.283	20.5618	19.9741	23.5703	41.5172	25.6543	16.7867	20.317	41.5208	19.3288	23.3009	36.8311	26.3475
ENSMUSG00000087063	1.46542	0.426908	NA	0	2.7283	0	0	1.0248	0	0.625516	1.11912	0	0	0	0	0	0.186519
ENSMUSG00000087064	-0.0483	0.771478	0.913759	53.5045	54.5659	31.9851	57.0687	66.6118	78.6642	57.0667	51.4793	50.7925	58.6707	68.9113	68.9706	63.8405	60.4442
ENSMUSG00000087066	-0.451002	0.237774	0.562464	5.73263	8.18489	2.28465	15.2183	11.2728	17.4809	10.029	7.83381	17.7774	9.02627	15.9673	20.5048	14.7324	14.307
ENSMUSG00000087067	-0.135142	0.825213	NA	7.6435	2.7283	20.5618	2.85344	5.12398	13.1107	8.67029	1.11912	4.23271	6.31839	10.925	15.8446	15.5509	8.99845
ENSMUSG00000087070	0	1	NA	0	0	0	0	0	0	0	0	0	0	0	0	0	0
ENSMUSG00000087071	-0.058863	0.987392	NA	0	0	0	0	0	0	0	0	0.846541	0	0	0	0	0.14109
ENSMUSG00000087072	-0.148982	0.699303	0.883323	9.55438	13.6415	0	13.316	10.248	10.9256	9.61424	12.3103	6.77233	11.7341	14.2865	11.1844	11.4586	11.291
ENSMUSG00000087074	-1.11246	0.234185	NA	0	1.36415	0	1.90229	2.04959	1.09256	1.0681	5.59558	4.23271	1.80525	0	1.86407	1.63694	2.52242
ENSMUSG00000087075	0.542808	0.576211	NA	0	5.45659	0	3.80458	0	1.09256	1.72562	1.11912	1.69308	0.902627	1.68076	1.86407	0	1.20994
ENSMUSG00000087076	-0.514135	0.84431	NA	0	0	0	0	1.0248	0	0.170799	1.11912	0	0	0	0	1.63694	0.459342
ENSMUSG00000087077	-0.53976	0.834405	NA	0	0	0	0	0	0	0	0	0.846541	0.902627	0	0	0	0.291528
ENSMUSG00000087082	0.0642539	0.825065	0.934576	11.4653	15.0056	18.2772	14.2672	18.4463	24.0363	16.9163	15.6676	12.6981	18.9552	16.8076	14.9126	17.1878	16.0382
ENSMUSG00000087084	0.132652	0.898502	NA	0.955438	0	0	2.85344	4.09919	0	1.31801	0	2.53962	3.61051	0	0	1.63694	1.29784
ENSMUSG00000087088	0.191741	0.719065	NA	6.68807	9.54904	2.28465	13.316	5.12398	4.37024	6.88867	5.59558	14.3912	1.80525	6.72306	4.66018	4.09234	6.21127
ENSMUSG00000087090	0.0764962	0.793181	0.922174	30.574	31.3754	63.9702	19.0229	24.5951	17.4809	31.1698	30.2161	23.7031	19.8578	36.1364	25.165	33.5572	28.1059
ENSMUSG00000087093	0.508918	0.541868	NA	1.91088	1.36415	4.5693	6.65802	1.0248	2.18512	2.95204	0	4.23271	0.902627	2.52115	1.86407	2.45541	1.99599
ENSMUSG00000087094	1.38382	0.710268	NA	0	0	0	0	2.04959	0	0.341599	0	0	0	0	0	0	0
ENSMUSG00000087097	0	1	NA	0	0	0	0	0	0	0	0	0	0	0	0	0	0
ENSMUSG00000087098	-0.412445	0.0815557	0.338563	27.7077	24.5547	47.9776	33.2901	24.5951	25.1289	30.5423	49.2411	49.9459	55.9629	25.2115	27.029	30.2833	39.6123
ENSMUSG00000087099	0.902928	0.795861	NA	0	0	0	0.951146	0	0	0.158524	0	0	0	0	0	0	0
ENSMUSG00000087104	0	1	NA	0	0	0	0	0	0	0	0	0	0	0	0	0	0
ENSMUSG00000087106	-0.463553	0.506451	NA	0.955438	1.36415	0	1.90229	3.07439	7.64791	2.4907	1.11912	5.92579	2.70788	3.36153	1.86407	6.54775	3.58769
ENSMUSG00000087107	0.220812	0.137631	0.4351	384.086	361.499	319.851	555.469	460.134	583.426	444.078	305.518	335.23	322.238	459.689	404.503	467.345	382.421
ENSMUSG00000087108	-0.206421	0.644484	0.856869	12.4207	8.18489	2.28465	9.51146	16.3968	5.46279	9.04354	6.71469	9.31195	12.6368	20.1692	5.59221	10.6401	10.8441
ENSMUSG00000087110	0.412697	0.754607	NA	1.91088	0	0	2.85344	1.0248	2.18512	1.32904	2.23823	3.38616	0	0.840382	0	0	1.07746
ENSMUSG00000087111	-0.2291	0.423703	0.724651	22.9305	42.2886	27.4158	10.4626	16.3968	22.9437	23.7397	24.6205	31.322	29.7867	25.2115	25.165	26.191	27.0494
ENSMUSG00000087112	0.902932	0.610981	NA	0	2.7283	0	0	0	0	0.454716	0	0	0	0.840382	0	0	0.140064
ENSMUSG00000087113	0.269848	0.613666	NA	11.4653	8.18489	0	7.60917	7.17358	8.74047	7.19556	1.11912	10.1585	3.61051	7.56344	5.59221	9.00315	6.17449
ENSMUSG00000087114	0.126537	0.832555	NA	10.5098	9.54904	0	4.75573	2.04959	6.55535	5.56992	0	1.69308	9.9289	5.04229	8.38832	6.54775	5.26672
ENSMUSG00000087115	-0.276667	0.573888	NA	5.73263	1.36415	0	4.75573	10.248	10.9256	5.50434	2.23823	6.77233	9.02627	11.7653	3.72814	9.00315	7.08891
ENSMUSG00000087117	0.633595	0.415755	NA	5.73263	0	2.28465	2.85344	3.07439	3.27768	2.87046	1.11912	5.07925	0	1.68076	1.86407	1.63694	1.89669
ENSMUSG00000087119	-0.439569	0.253094	0.579654	11.4653	12.2773	0	15.2183	5.12398	10.9256	9.16842	5.59558	11.005	9.9289	17.648	21.4368	13.0955	13.1183
ENSMUSG00000087120	0.267741	0.54882	0.806265	19.1088	15.0056	13.7079	3.80458	14.3472	10.9256	12.8166	21.2632	6.77233	3.61051	16.8076	8.38832	7.36622	10.7014
ENSMUSG00000087121	0.0686748	0.958188	NA	0	1.36415	0	3.80458	0	0	0.861455	0	0.846541	0.902627	0.840382	1.86407	0.818468	0.878682
ENSMUSG00000087122	0.422034	0.793815	NA	0.955438	0	0	0.951146	0	0	0.317764	0	0	0.902627	0.840382	0	0	0.290501
ENSMUSG00000087124	-0.134412	0.81954	NA	2.86631	5.45659	6.85395	3.80458	4.09919	4.37024	4.57514	5.59558	3.38616	5.41576	9.2442	3.72814	1.63694	4.83446
ENSMUSG00000087125	0.0441862	0.959707	NA	3.82175	0	0	1.90229	1.0248	3.27768	1.67109	0	1.69308	0.902627	1.68076	4.66018	1.63694	1.76226
ENSMUSG00000087127	-0.0588632	0.981461	NA	0	1.36415	0	0	0	0	0.227358	0	0	0	0	0	1.63694	0.272823
ENSMUSG00000087128	0.523155	0.00183103	0.0402992	67.8361	96.8545	107.378	92.2611	79.9342	71.0163	85.8801	73.8616	54.1786	51.4497	55.4652	75.4949	45.0158	59.2443
ENSMUSG00000087129	-0.0938077	0.708137	0.888869	41.0838	10.9132	25.1311	52.313	46.1159	44.7949	36.7253	44.7646	44.0201	32.4946	47.9018	39.1455	33.5572	40.314
ENSMUSG00000087131	0	1	NA	0	0	0	0	0	0	0	0	0	0	0	0	0	0
ENSMUSG00000087132	-0.293917	0.639536	NA	2.86631	4.09245	9.13859	1.90229	3.07439	1.09256	3.69443	11.1912	3.38616	1.80525	2.52115	2.79611	3.27387	4.16228
ENSMUSG00000087135	-1.42399	0.109741	NA	1.91088	0	0	0.951146	1.0248	2.18512	1.01199	1.11912	2.53962	2.70788	2.52115	9.32035	0	3.03469
ENSMUSG00000087136	0	1	NA	0	0	0	0	0	0	0	0	0	0	0	0	0	0
ENSMUSG00000087137	0	1	NA	0	0	0	0	0	0	0	0	0	0	0	0	0	0
ENSMUSG00000087138	0.0225929	0.910092	0.968912	67.8361	45.0169	43.4083	65.6291	63.5374	60.0907	57.5864	53.7175	46.5598	46.9366	65.5498	49.3979	82.6653	57.4711
ENSMUSG00000087141	-0.255885	0.402723	0.710779	9.55438	21.8264	25.1311	19.0229	20.4959	18.5735	19.1007	19.025	23.7031	25.2736	25.2115	9.32035	30.2833	22.1361
ENSMUSG00000087142	-0.987947	0.104253	NA	4.77719	2.7283	0	7.60917	2.04959	3.27768	3.40699	2.23823	4.23271	4.51313	10.0846	8.38832	13.914	7.22849
ENSMUSG00000087143	-0.0939552	0.676008	0.872609	24.8414	19.0981	20.5618	31.3878	31.7687	33.8693	26.9212	32.4543	23.7031	37.0077	26.8922	32.6212	24.5541	29.5388
ENSMUSG00000087144	-0.539758	0.884789	NA	0	0	0	0	0	0	0	0	0	0	0	0	1.63694	0.272823
ENSMUSG00000087147	0.297449	0.822584	NA	0.955438	1.36415	0	3.80458	0	0	1.02069	1.11912	0.846541	0	2.52115	0	0.818468	0.884212
ENSMUSG00000087148	0.327164	0.52907	NA	5.73263	1.36415	9.13859	5.70687	8.19838	3.27768	5.56972	2.23823	1.69308	7.22101	2.52115	6.52425	5.72928	4.32117
ENSMUSG00000087149	-2.58762	0.196778	NA	0	0	0	0	0	0	0	5.59558	1.69308	0.902627	0	0	0	1.36521
ENSMUSG00000087150	1.94638	0.199193	NA	1.91088	0	0	1.90229	1.0248	2.18512	1.17051	0	0	0	0.840382	0	0.818468	0.276475
ENSMUSG00000087151	-0.372748	0.517854	NA	1.91088	4.09245	6.85395	6.65802	2.04959	2.18512	3.95833	7.83381	7.61887	6.31839	4.20191	2.79611	0.818468	4.93126
ENSMUSG00000087152	0	1	NA	0	0	0	0	0	0	0	0	0	0	0	0	0	0
ENSMUSG00000087153	0.0152323	0.92318	0.973642	987.923	658.884	598.578	1128.06	1110.88	984.396	911.453	715.115	1170.77	821.39	922.74	845.356	948.605	903.995
ENSMUSG00000087155	2.8787	0.0268028	NA	0.955438	0	2.28465	2.85344	4.09919	0	1.69879	0	0	0	0	0	0.818468	0.136411
ENSMUSG00000087157	-0.201797	0.322349	0.644952	38.2175	38.1962	15.9925	26.6321	40.9919	50.2577	35.048	38.0499	49.9459	47.8392	38.6576	41.0096	33.5572	41.5099
ENSMUSG00000087159	-0.68815	0.244949	NA	7.6435	5.45659	13.7079	0.951146	1.0248	5.46279	5.70779	4.47646	5.07925	4.51313	13.4461	14.9126	8.18468	8.43537
ENSMUSG00000087160	0.179087	0.846402	NA	0	2.7283	0	1.90229	2.04959	1.09256	1.29546	0	0	2.70788	0.840382	1.86407	1.63694	1.17488
ENSMUSG00000087163	1.10993	0.184495	NA	1.91088	4.09245	2.28465	1.90229	7.17358	4.37024	3.62235	4.47646	0.846541	2.70788	0.840382	0	1.63694	1.75137
ENSMUSG00000087164	-0.242236	0.776937	NA	0	1.36415	2.28465	2.85344	2.04959	2.18512	1.78949	0	3.38616	5.41576	0.840382	1.86407	0.818468	2.05414
ENSMUSG00000087165	0.461641	0.175268	0.488795	27.7077	15.0056	59.4009	14.2672	14.3472	29.4991	26.7046	26.8588	17.7774	23.4683	14.2865	10.2524	18.8248	18.578
ENSMUSG00000087166	0	NA	NA	0	0	0	0	0	0	0	0	0	0	0	0	0	0
ENSMUSG00000087167	-0.058863	0.987392	NA	0	0	0	0	0	0	0	0	0.846541	0	0	0	0	0.14109
ENSMUSG00000087168	-0.354215	0.236299	0.560643	14.3316	12.2773	20.5618	13.316	15.372	10.9256	14.4641	11.1912	12.6981	21.663	21.8499	18.6407	21.2802	17.8872
ENSMUSG00000087170	0.422033	0.896621	NA	1.91088	0	0	0	0	0	0.318479	0	0.846541	0	0	0.932035	0	0.296429
ENSMUSG00000087174	0.390022	0.0220386	0.167541	149.048	150.056	100.525	215.91	201.885	167.162	164.098	115.269	101.585	99.289	179.001	148.194	116.223	126.593
ENSMUSG00000087175	0	1	NA	0	0	0	0	0	0	0	0	0	0	0	0	0	0
ENSMUSG00000087176	-0.322368	0.308553	0.633047	14.3316	13.6415	9.13859	17.1206	21.5207	13.1107	14.8106	20.1441	23.7031	20.7604	11.7653	14.9126	22.9171	19.0338
ENSMUSG00000087177	-0.24855	0.0899049	0.356069	300.963	251.003	180.487	263.467	251.075	225.067	245.344	270.826	325.918	229.267	333.632	318.756	281.553	293.325
ENSMUSG00000087178	0.294251	0.102665	0.37979	61.148	55.9301	45.693	79.8962	51.2398	41.5172	55.9041	42.5264	47.4063	50.5471	47.9018	43.8057	45.0158	46.2005
ENSMUSG00000087179	0.447556	0.506687	NA	2.86631	1.36415	0	3.80458	8.19838	1.09256	2.88766	6.71469	0	3.61051	1.68076	0.932035	1.63694	2.42916
ENSMUSG00000087181	0.585665	0.0976818	0.371375	14.3316	16.3698	25.1311	8.56031	11.2728	8.74047	14.0677	6.71469	6.77233	9.02627	5.88267	13.0485	11.4586	8.81717
ENSMUSG00000087184	1.56874	0.337033	NA	1.91088	0	9.13859	0.951146	0	0	2.0001	0	0	1.80525	0	1.86407	0	0.611554
ENSMUSG00000087187	-1.21139	7.90585e-06	0.00109638	20.0642	23.1905	29.7004	13.316	13.3224	5.46279	17.5094	52.5984	37.2478	38.813	31.0941	35.4173	36.0126	38.5305
ENSMUSG00000087190	0.530777	0.455014	NA	0	4.09245	9.13859	5.70687	1.0248	3.27768	3.8734	3.35735	1.69308	6.31839	1.68076	1.86407	0	2.48561
ENSMUSG00000087192	-0.329931	0.550045	NA	0.955438	10.9132	0	5.70687	6.14878	3.27768	4.50033	2.23823	3.38616	10.8315	5.88267	8.38832	4.09234	5.80321
ENSMUSG00000087193	0.195543	0.712127	NA	3.82175	4.09245	2.28465	7.60917	9.22317	8.74047	5.96194	1.11912	11.005	2.70788	6.72306	4.66018	5.72928	5.32409
ENSMUSG00000087195	-0.058863	0.987392	NA	0	0	0	0	0	0	0	0	0	0	0	0	0.818468	0.136411
ENSMUSG00000087196	-0.551025	0.214773	0.538937	11.4653	13.6415	27.4158	5.70687	12.2976	6.55535	12.8471	25.7396	33.8616	22.5657	12.6057	8.38832	4.09234	17.8756
ENSMUSG00000087197	-0.993516	0.751342	NA	0	0	0	0	0	0	0	0	0	0.902627	0	0	1.63694	0.423261
ENSMUSG00000087198	0.510673	0.190447	0.509131	10.5098	8.18489	6.85395	18.0718	9.22317	19.6661	12.0849	5.59558	3.38616	6.31839	13.4461	9.32035	13.914	8.66343
ENSMUSG00000087199	0.422034	0.849431	NA	0	0	0	0	1.0248	1.09256	0.352893	0	0	0	0	0.932035	0.818468	0.291751
ENSMUSG00000087200	0.990781	0.19432	NA	1.91088	10.9132	9.13859	4.75573	0	2.18512	4.81725	2.23823	2.53962	6.31839	0	0.932035	1.63694	2.27754
ENSMUSG00000087201	-2.49102	0.0561464	NA	0.955438	0	0	0	0	0	0.15924	0	0.846541	0	5.88267	2.79611	0.818468	1.72397
ENSMUSG00000087202	-1.79412	0.188814	NA	0.955438	0	0	0	0	1.09256	0.341333	2.23823	4.23271	0	0.840382	0.932035	0.818468	1.5103
ENSMUSG00000087203	2.07992	0.471557	NA	0.955438	0	0	2.85344	0	0	0.634813	0	0	0	0	0	0	0
ENSMUSG00000087204	1.83654	0.0829347	NA	0.955438	0	2.28465	2.85344	5.12398	4.37024	2.59796	0	2.53962	1.80525	0	0	0	0.724146
ENSMUSG00000087206	-0.976927	0.769727	NA	0	0	0	0	0	0	0	0	0	0	0.840382	0	1.63694	0.412887
ENSMUSG00000087207	-0.834671	0.396015	NA	3.82175	0	0	3.80458	0	0	1.27106	0	1.69308	2.70788	2.52115	7.45628	0.818468	2.53281
ENSMUSG00000087208	-0.058863	0.987392	NA	0	0	0	0	0	0	0	0	0	0	0	0.932035	0	0.155339
ENSMUSG00000087211	1.07983	0.000167931	0.00889833	22.9305	58.6584	86.8166	31.3878	36.8927	44.7949	46.9135	23.5014	16.9308	28.8841	21.8499	19.5727	18.0063	21.4575
ENSMUSG00000087213	-0.323143	0.339603	0.661578	19.1088	12.2773	15.9925	25.6809	12.2976	19.6661	17.5039	15.6676	16.9308	17.1499	33.6153	17.7087	31.1018	22.029
ENSMUSG00000087215	2.78733	0.0276537	NA	2.86631	0	0	9.51146	2.04959	3.27768	2.95084	0	0.846541	0.902627	0.840382	0	0	0.431592
ENSMUSG00000087217	-0.890974	0.604663	NA	0	1.36415	0	0	0	0	0.227358	0	0.846541	0	2.52115	0	0	0.561281
ENSMUSG00000087220	0	1	NA	0	0	0	0	0	0	0	0	0	0	0	0	0	0
ENSMUSG00000087221	0.216643	0.464074	0.752457	24.8414	65.4791	27.4158	27.5832	13.3224	29.4991	31.3568	34.6926	25.3962	35.2024	23.5307	22.3688	19.6432	26.8057
ENSMUSG00000087222	-0.150183	0.769648	NA	4.77719	8.18489	9.13859	4.75573	0	5.46279	5.38653	6.71469	9.31195	5.41576	4.20191	5.59221	2.45541	5.61532
ENSMUSG00000087223	0.664018	0.582292	NA	0	2.7283	0	0.951146	1.0248	1.09256	0.966133	2.23823	0	0	0.840382	0.932035	0	0.668441
ENSMUSG00000087230	1.38383	0.636107	NA	0	1.36415	0	0	1.0248	0	0.398158	0	0	0	0	0	0	0
ENSMUSG00000087231	0.554387	0.00538979	0.0772163	77.3905	102.311	73.1088	186.425	131.174	156.236	121.107	73.8616	73.6491	80.3338	81.5171	87.6113	103.127	83.35
ENSMUSG00000087232	0.902927	0.808473	NA	0	0	0	0.951146	0	0	0.158524	0	0	0	0	0	0	0
ENSMUSG00000087235	0.87185	0.693856	NA	0.955438	0	0	0	1.0248	1.09256	0.512132	1.11912	0	0.902627	0	0	0	0.336957
ENSMUSG00000087236	0.162007	0.661555	0.86532	14.3316	17.7339	4.5693	6.65802	12.2976	14.2033	11.6323	4.47646	13.5447	8.12364	10.0846	12.1165	14.7324	10.513
ENSMUSG00000087239	0.322561	0.442592	0.738467	7.6435	6.82074	6.85395	9.51146	8.19838	14.2033	8.87188	6.71469	5.92579	7.22101	6.72306	10.2524	6.54775	7.23078
ENSMUSG00000087240	-0.653223	0.425656	NA	3.82175	0	2.28465	0.951146	0	2.18512	1.54044	3.35735	0.846541	1.80525	4.20191	2.79611	1.63694	2.44068
ENSMUSG00000087241	0.914745	0.562112	NA	0	0	0	0	0	3.27768	0.546279	0	0	0	0.840382	0.932035	0	0.295403
ENSMUSG00000087242	-0.221716	0.367727	0.685375	30.574	23.1905	36.5544	21.8764	40.9919	30.5916	30.6298	50.3602	46.5598	26.1762	31.9345	32.6212	26.191	35.6405
ENSMUSG00000087244	0.0297645	0.983369	NA	1.91088	1.36415	0	0	0	1.09256	0.727931	0	0	0.902627	0	3.72814	0	0.771795
ENSMUSG00000087245	-0.497954	0.0320235	0.206483	61.148	73.664	63.9702	57.0687	46.1159	40.4247	57.0652	95.1248	107.511	75.8207	70.5921	72.6988	58.9297	80.1128
ENSMUSG00000087247	0.902927	0.808473	NA	0	0	0	0	0	1.09256	0.182093	0	0	0	0	0	0	0
ENSMUSG00000087248	-0.10861	0.816287	0.93158	15.287	1.36415	0	18.0718	18.4463	17.4809	11.775	6.71469	11.005	9.02627	22.6903	15.8446	14.7324	13.3356
ENSMUSG00000087249	0.251779	0.591179	NA	5.73263	12.2773	0	6.65802	7.17358	13.1107	7.49204	2.23823	10.1585	6.31839	2.52115	12.1165	5.72928	6.51367
ENSMUSG00000087250	-0.698273	0.31994	NA	0	2.7283	0	5.70687	3.07439	3.27768	2.46454	1.11912	5.92579	1.80525	4.20191	6.52425	5.72928	4.2176
ENSMUSG00000087252	-2.76178	0.0159796	NA	0.955438	0	0	0	0	0	0.15924	3.35735	1.69308	0.902627	4.20191	0.932035	1.63694	2.12066
ENSMUSG00000087253	-0.797119	0.232748	NA	2.86631	4.09245	4.5693	0	2.04959	2.18512	2.62713	3.35735	3.38616	8.12364	0.840382	3.72814	5.72928	4.19416
ENSMUSG00000087256	-0.975449	0.00263294	0.0507462	19.1088	6.82074	9.13859	18.0718	15.372	9.83303	13.0575	27.9779	38.9409	31.5919	22.6903	22.3688	16.3694	26.6565
ENSMUSG00000087258	-0.272716	0.576397	NA	7.6435	2.7283	2.28465	1.90229	4.09919	7.64791	4.38431	5.59558	4.23271	4.51313	5.88267	5.59221	7.36622	5.53042
ENSMUSG00000087259	0.158115	0.495764	0.774421	47.7719	73.664	34.2697	45.655	46.1159	30.5916	46.3447	44.7646	49.0994	36.1051	37.8172	39.1455	43.3788	41.7184
ENSMUSG00000087260	-0.0448696	0.769753	0.913404	422.304	328.76	267.304	434.674	448.861	391.136	382.173	273.064	403.8	339.388	446.243	453.901	459.161	395.926
ENSMUSG00000087261	-0.239703	0.66627	NA	3.82175	2.7283	4.5693	4.75573	4.09919	3.27768	3.87532	8.95292	5.92579	4.51313	3.36153	1.86407	3.27387	4.64855
ENSMUSG00000087263	0.00186243	0.997564	NA	6.68807	2.7283	0	4.75573	5.12398	2.18512	3.5802	2.23823	4.23271	1.80525	5.88267	6.52425	2.45541	3.85642
ENSMUSG00000087265	0	1	NA	0	0	0	0	0	0	0	0	0	0	0	0	0	0
ENSMUSG00000087267	2.15081	0.196263	NA	0	1.36415	2.28465	1.90229	1.0248	0	1.09598	0	0	0	0	0.932035	0	0.155339
ENSMUSG00000087268	-0.10488	0.770688	0.913697	29.6186	60.0225	59.4009	19.9741	16.3968	8.74047	32.3589	57.0749	20.317	37.9103	31.0941	26.097	30.2833	33.7961
ENSMUSG00000087269	0.817884	0.000791686	0.0240226	19.1088	31.3754	43.4083	40.8993	34.8431	41.5172	35.192	22.3823	14.3912	16.2473	20.1692	22.3688	22.9171	19.746
ENSMUSG00000087270	-1.49551	0.156045	NA	0	0	2.28465	0	0	4.37024	1.10915	4.47646	6.77233	0	4.20191	0.932035	0.818468	2.86687
ENSMUSG00000087272	-0.433033	0.580821	NA	3.82175	0	6.85395	1.90229	0	4.37024	2.8247	3.35735	0.846541	1.80525	4.20191	2.79611	8.18468	3.53197
ENSMUSG00000087273	-1.45788	0.225742	NA	0	0	0	0.951146	0	2.18512	0.522711	2.23823	2.53962	0.902627	0	0.932035	3.27387	1.64773
ENSMUSG00000087277	-2.0282	0.360493	NA	0	1.36415	0	0	0	0	0.227358	0	4.23271	0	1.68076	0	1.63694	1.2584
ENSMUSG00000087279	-2.0662	0.13323	NA	0	0	0	0.951146	0	0	0.158524	0	0.846541	0	1.68076	1.86407	3.27387	1.27754
ENSMUSG00000087281	0	1	NA	0	0	0	0	0	0	0	0	0	0	0	0	0	0
ENSMUSG00000087286	3.32966	0.0642494	NA	0	0	9.13859	0.951146	0	1.09256	1.86372	0	0	0	0	0	0	0
ENSMUSG00000087288	0.174682	0.674587	0.871704	16.2424	35.4679	9.13859	9.51146	11.2728	4.37024	14.3339	24.6205	12.6981	9.9289	6.72306	13.0485	9.82162	12.8068
ENSMUSG00000087289	-1.33253	0.545915	NA	0	0	0	0	0	0	0	0	0	0	0.840382	0	2.45541	0.549298
ENSMUSG00000087290	1.72511	0.353836	NA	0	5.45659	0	0	1.0248	0	1.08023	0	0	0.902627	0.840382	0	0	0.290501
ENSMUSG00000087291	0.219608	0.655572	0.862107	9.55438	10.9132	25.1311	10.4626	14.3472	14.2033	14.102	2.23823	13.5447	3.61051	20.1692	13.9805	16.3694	11.6521
ENSMUSG00000087292	-0.471049	0.11251	0.395492	16.2424	12.2773	20.5618	14.2672	11.2728	6.55535	13.5295	15.6676	12.6981	21.663	18.4884	23.3009	17.1878	18.1676
ENSMUSG00000087293	0.734814	0.304944	NA	0	1.36415	13.7079	7.60917	7.17358	2.18512	5.33998	3.35735	0.846541	4.51313	4.20191	1.86407	3.27387	3.00948
ENSMUSG00000087294	-0.120135	0.63529	0.851997	32.4849	31.3754	22.8465	31.3878	22.5455	22.9437	27.264	23.5014	38.9409	27.9814	23.5307	36.3494	28.6464	29.825
ENSMUSG00000087298	0.11304	0.820957	NA	8.59894	0	2.28465	9.51146	4.09919	8.74047	5.53912	3.35735	5.07925	5.41576	7.56344	3.72814	7.36622	5.41836
ENSMUSG00000087300	-0.862018	0.0581285	0.283149	7.6435	0	0	10.4626	20.4959	8.74047	7.89042	17.9058	14.3912	11.7341	23.5307	12.1165	13.0955	15.4623
ENSMUSG00000087301	0.307122	0.335289	0.657357	29.6186	51.8376	22.8465	25.6809	25.6199	28.4065	30.6683	25.7396	16.9308	37.9103	29.4134	17.7087	21.2802	24.8305
ENSMUSG00000087303	0.313912	0.812629	NA	1.91088	1.36415	0	1.90229	1.0248	0	1.03369	0	0	0	0	2.79611	2.45541	0.875252
ENSMUSG00000087305	0.350522	0.168491	0.478315	31.5295	19.0981	11.4232	38.0458	37.9175	28.4065	27.7368	16.7867	23.7031	17.1499	19.3288	32.6212	26.191	22.6301
ENSMUSG00000087306	-0.0588632	0.981643	NA	0	0	0	0	0	1.09256	0.182093	0	0	0	1.68076	0	0	0.280127
ENSMUSG00000087307	0.490539	0.0845711	0.344712	46.8165	20.4622	22.8465	22.8275	19.4711	33.8693	27.7155	15.6676	23.7031	27.0788	20.1692	16.7766	16.3694	19.9608
ENSMUSG00000087308	0.902928	0.795018	NA	0	0	0	0	0	1.09256	0.182093	0	0	0	0	0	0	0
ENSMUSG00000087312	-0.356539	0.104174	0.382617	177.711	140.507	70.8241	140.77	116.827	113.626	126.711	87.291	155.764	111.023	229.424	225.553	171.878	163.489
ENSMUSG00000087314	0.477179	0.33411	NA	10.5098	6.82074	0	6.65802	10.248	8.74047	7.16284	3.35735	2.53962	0.902627	8.40382	6.52425	10.6401	5.39463
ENSMUSG00000087317	-0.058863	0.987392	NA	0	0	0	0	0	0	0	0	0	0	0.840382	0	0	0.140064
ENSMUSG00000087318	-0.058863	0.987392	NA	0	0	0	0	0	0	0	0	0	0	0	0	0.818468	0.136411
ENSMUSG00000087319	-0.636662	0.0722046	0.316652	11.4653	13.6415	11.4232	17.1206	8.19838	19.6661	13.5858	15.6676	25.3962	24.3709	16.8076	20.5048	24.5541	21.2169
ENSMUSG00000087322	-1.17635	0.16536	NA	0.955438	0	2.28465	1.90229	1.0248	3.27768	1.57414	5.59558	0.846541	1.80525	6.72306	4.66018	1.63694	3.54459
ENSMUSG00000087323	0.788047	0.554531	NA	0	0	0	2.85344	3.07439	3.27768	1.53425	2.23823	1.69308	0.902627	0	0.932035	0	0.960996
ENSMUSG00000087326	-0.265773	0.787865	NA	0.955438	2.7283	0	0.951146	1.0248	2.18512	1.30747	1.11912	0	0.902627	0.840382	1.86407	4.91081	1.60617
ENSMUSG00000087327	1.27772	0.099676	NA	2.86631	1.36415	13.7079	3.80458	1.0248	2.18512	4.15881	1.11912	0	2.70788	2.52115	1.86407	0.818468	1.50511
ENSMUSG00000087328	0	1	NA	0	0	0	0	0	0	0	0	0	0	0	0	0	0
ENSMUSG00000087330	-0.446991	0.394612	NA	4.77719	4.09245	4.5693	2.85344	2.04959	5.46279	3.96746	8.95292	4.23271	4.51313	5.04229	5.59221	4.09234	5.40427
ENSMUSG00000087331	0.0789387	0.819289	0.932258	15.287	12.2773	15.9925	19.9741	11.2728	18.5735	15.5629	15.6676	14.3912	27.0788	7.56344	11.1844	13.0955	14.8302
ENSMUSG00000087332	-0.187243	0.698804	NA	8.59894	8.18489	2.28465	4.75573	9.22317	3.27768	6.05418	11.1912	7.61887	10.8315	5.88267	3.72814	4.09234	7.22412
ENSMUSG00000087334	-0.058863	0.987392	NA	0	0	0	0	0	0	0	1.11912	0	0	0	0	0	0.186519
ENSMUSG00000087335	0.422033	0.873782	NA	0.955438	0	0	0	0	0	0.15924	0	0.846541	0	0	0	0	0.14109
ENSMUSG00000087336	0.0913753	0.890225	NA	1.91088	2.7283	0	4.75573	2.04959	6.55535	2.99997	3.35735	5.07925	0	3.36153	4.66018	1.63694	3.01587
ENSMUSG00000087338	-0.822381	0.0408403	0.234614	15.287	6.82074	4.5693	15.2183	14.3472	10.9256	11.1947	10.072	28.7824	10.8315	24.3711	27.029	22.0986	20.5308
ENSMUSG00000087339	0.322996	0.866335	NA	1.91088	0	0	0	1.0248	0	0.489279	1.11912	0	1.80525	0	0	0	0.487395
ENSMUSG00000087340	0	1	NA	0	0	0	0	0	0	0	0	0	0	0	0	0	0
ENSMUSG00000087341	-0.395792	0.705755	NA	0.955438	0	4.5693	1.90229	0	1.09256	1.41993	1.11912	5.07925	0	0.840382	1.86407	0.818468	1.62021
ENSMUSG00000087343	-0.335335	0.254884	0.581025	28.6631	27.283	15.9925	15.2183	11.2728	6.55535	17.4975	20.1441	22.8566	25.2736	15.9673	24.2329	23.7356	22.035
ENSMUSG00000087344	0.340855	0.70188	NA	2.86631	1.36415	0	8.56031	4.09919	0	2.81499	2.23823	4.23271	3.61051	0.840382	0	3.27387	2.36595
ENSMUSG00000087347	-0.227731	0.213074	0.536797	56.3708	39.5603	63.9702	41.8504	60.463	57.9056	53.3534	45.8837	67.7233	59.5734	72.2729	56.8542	67.9329	61.7067
ENSMUSG00000087348	0.0882697	0.910552	NA	0.955438	4.09245	2.28465	9.51146	0	1.09256	2.98942	2.23823	0.846541	6.31839	2.52115	2.79611	2.45541	2.86264
ENSMUSG00000087350	0.0820363	0.70471	0.887073	49.6828	46.381	68.5395	49.4596	56.3638	49.1651	53.2653	39.169	39.7874	27.9814	65.5498	65.2425	59.7482	49.5797
ENSMUSG00000087351	-0.874198	0.177124	NA	0.955438	1.36415	11.4232	0.951146	2.04959	4.37024	3.51897	3.35735	3.38616	7.22101	9.2442	1.86407	7.36622	5.4065
ENSMUSG00000087354	-0.406356	0.196644	0.517438	56.3708	24.5547	11.4232	51.3619	35.8679	29.4991	34.8463	34.6926	40.634	18.0525	61.3479	71.7667	58.1113	47.4342
ENSMUSG00000087355	-0.943239	0.0173002	0.146795	6.68807	6.82074	6.85395	8.56031	4.09919	5.46279	6.41417	19.025	14.3912	14.442	6.72306	9.32035	10.6401	12.4236
ENSMUSG00000087356	-0.0294982	0.913067	0.969808	20.0642	30.0113	15.9925	32.339	29.7191	25.1289	25.5425	36.9308	16.9308	24.3709	35.296	27.9611	18.8248	26.7191
ENSMUSG00000087357	-1.35818	0.523972	NA	0	0	0	0	0	0	0	0	0.846541	0	2.52115	0	0	0.561281
ENSMUSG00000087360	0.0419576	0.974846	NA	1.91088	0	0	0	2.04959	0	0.660078	0	0.846541	0	0.840382	0.932035	1.63694	0.709316
ENSMUSG00000087361	0.369908	0.332453	0.655018	11.4653	19.0981	6.85395	11.4137	8.19838	8.74047	10.9616	11.1912	7.61887	7.22101	10.0846	4.66018	10.6401	8.56931
ENSMUSG00000087362	0.957301	0.0195849	0.156731	10.5098	27.283	18.2772	28.5344	25.6199	75.3866	30.9351	23.5014	17.7774	17.1499	17.648	16.7766	4.09234	16.1576
ENSMUSG00000087364	0.778064	0.0351146	0.216531	22.9305	57.2942	50.2623	33.2901	40.9919	29.4991	39.0447	34.6926	19.4704	39.7156	9.2442	13.0485	19.6432	22.6358
ENSMUSG00000087365	-0.196976	0.253683	0.580163	73.5687	61.3867	50.2623	49.4596	48.1655	39.3321	53.6958	63.7896	60.1044	70.4049	64.7094	60.5823	51.5635	61.859
ENSMUSG00000087366	0.234013	0.336045	0.657914	22.9305	30.0113	27.4158	27.5832	30.7439	40.4247	29.8516	29.097	20.317	28.8841	30.2538	21.4368	22.9171	25.4843
ENSMUSG00000087367	0.794674	0.4207	NA	0.955438	0	0	2.85344	5.12398	5.46279	2.39928	1.11912	0.846541	0.902627	2.52115	0	3.27387	1.44388
ENSMUSG00000087368	-0.765007	0.000117122	0.00690707	107.009	111.86	75.3934	55.1665	55.339	46.98	75.2914	101.839	106.664	120.049	146.226	142.601	145.687	127.178
ENSMUSG00000087370	0.299064	0.199907	0.520708	694.603	653.427	660.263	493.645	439.638	421.728	560.551	299.923	324.225	297.867	637.85	642.172	527.912	454.992
ENSMUSG00000087371	-1.36577	0.0521349	NA	1.91088	6.82074	0	0.951146	1.0248	1.09256	1.96669	5.59558	9.31195	0	5.88267	4.66018	4.91081	5.0602
ENSMUSG00000087373	0.259446	0.592792	0.829427	17.1979	2.7283	2.28465	15.2183	21.5207	16.3884	12.5564	8.95292	12.6981	17.1499	7.56344	10.2524	9.00315	10.9367
ENSMUSG00000087374	0.902927	0.808473	NA	0	2.7283	0	0	0	0	0.454716	0	0	0	0	0.932035	0	0.155339
ENSMUSG00000087377	-0.517363	0.223527	0.548799	5.73263	15.0056	13.7079	6.65802	4.09919	5.46279	8.44436	15.6676	9.31195	16.2473	11.7653	5.59221	9.82162	11.401
ENSMUSG00000087378	-1.49882	0.538087	NA	0	0	0	0	0	1.09256	0.182093	4.47646	0	0	0	0.932035	0	0.901416
ENSMUSG00000087379	-1.24624	0.512824	NA	0.955438	0	0	0	0	0	0.15924	0	0.846541	2.70788	0.840382	0	0	0.732467
ENSMUSG00000087380	-0.535153	0.000417293	0.0164608	161.469	148.692	127.94	84.652	96.3309	119.089	123.029	170.106	189.625	128.173	187.405	189.203	199.706	177.37
ENSMUSG00000087381	-0.102524	0.573377	0.820408	64.0143	36.832	31.9851	58.0199	62.5126	60.0907	52.2424	44.7646	51.639	55.9629	57.146	68.9706	67.1144	57.5996
ENSMUSG00000087382	0	1	NA	0	0	0	0	0	0	0	0	0	0	0	0	0	0
ENSMUSG00000087383	-1.22479	0.67891	NA	0	0	0	0.951146	0	0	0.158524	0	0	2.70788	0	0	1.63694	0.724136
ENSMUSG00000087384	0.120499	0.628668	0.848565	24.8414	12.2773	27.4158	42.8016	36.8927	41.5172	30.9577	31.3352	34.7082	22.5657	26.0518	30.7572	28.6464	29.0107
ENSMUSG00000087385	-0.149744	0.62142	0.844886	16.2424	15.0056	13.7079	10.4626	15.372	20.7586	15.2582	20.1441	16.9308	16.2473	15.1269	14.9126	18.8248	17.0311
ENSMUSG00000087386	0.248052	0.591606	NA	7.6435	10.9132	9.13859	4.75573	15.372	6.55535	9.06305	11.1912	7.61887	11.7341	9.2442	2.79611	3.27387	7.64306
ENSMUSG00000087387	0.827098	0.635975	NA	0.955438	0	0	1.90229	0	0	0.476288	1.11912	0.846541	0	0	0	0	0.327609
ENSMUSG00000087388	-0.058863	0.987392	NA	0	0	0	0	0	0	0	0	0	0	0	0.932035	0	0.155339
ENSMUSG00000087389	-0.0803718	0.7586	0.908999	19.1088	17.7339	25.1311	25.6809	18.4463	24.0363	21.6896	27.9779	21.1635	21.663	26.0518	12.1165	27.8279	22.8001
ENSMUSG00000087390	-0.464071	0.774655	NA	0	0	0	0	1.0248	1.09256	0.352893	1.11912	0.846541	0	0	0	1.63694	0.600432
ENSMUSG00000087395	0.191506	0.548547	0.80612	22.9305	13.6415	11.4232	19.9741	20.4959	14.2033	17.1114	6.71469	14.3912	18.9552	26.0518	13.0485	12.277	15.2397
ENSMUSG00000087396	0.243997	0.32627	0.64893	24.8414	28.6471	27.4158	27.5832	27.6695	33.8693	28.3377	21.2632	24.5497	16.2473	18.4884	30.7572	31.9203	23.871
ENSMUSG00000087397	-1.04244	0.458704	NA	0.955438	0	0	0	0	0	0.15924	3.35735	0.846541	0	0	0	0	0.700648
ENSMUSG00000087398	-0.539761	0.783063	NA	0	0	0	0	0	0	0	0	0.846541	0.902627	0	0	0	0.291528
ENSMUSG00000087400	0	1	NA	0	0	0	0	0	0	0	0	0	0	0	0	0	0
ENSMUSG00000087403	-0.0308213	0.858314	0.94718	298.097	190.981	203.334	281.539	215.207	254.566	240.621	164.51	261.581	163.375	303.378	312.232	274.187	246.544
ENSMUSG00000087404	-0.113758	0.787786	0.92028	18.1533	17.7339	0	6.65802	6.14878	17.4809	11.0292	14.5485	10.1585	15.3447	13.4461	13.9805	7.36622	12.4741
ENSMUSG00000087405	0.240524	0.555443	0.810345	10.5098	10.9132	6.85395	18.0718	6.14878	6.55535	9.84214	7.83381	11.005	12.6368	3.36153	5.59221	10.6401	8.51157
ENSMUSG00000087407	0	1	NA	0	0	0	0	0	0	0	0	0	0	0	0	0	0
ENSMUSG00000087408	0.0788112	0.635711	0.852418	344.913	366.956	546.031	237.786	255.174	352.897	350.626	384.976	283.591	352.024	352.96	319.688	283.19	329.405
ENSMUSG00000087410	0.902927	0.808473	NA	0	0	0	0	1.0248	0	0.170799	0	0	0	0	0	0	0
ENSMUSG00000087411	1.80272	0.3184	NA	0	0	0	1.90229	1.0248	0	0.487848	0	0	0	0	0	0	0
ENSMUSG00000087412	0.443786	0.0282192	0.193181	85.034	124.138	114.232	68.4825	95.3061	126.737	102.322	118.626	72.8025	76.7233	52.9441	61.5143	67.9329	75.0906
ENSMUSG00000087413	-0.456964	0.526485	NA	2.86631	1.36415	0	2.85344	5.12398	1.09256	2.21674	3.35735	2.53962	8.12364	4.20191	0.932035	0.818468	3.32884
ENSMUSG00000087416	-0.550173	0.575831	NA	2.86631	0	4.5693	2.85344	0	0	1.71484	0	5.07925	2.70788	2.52115	1.86407	1.63694	2.30155
ENSMUSG00000087417	-0.0588632	0.982259	NA	0	0	0	0	0	0	0	0	0	0.902627	0	0	0	0.150438
ENSMUSG00000087424	-0.438572	0.253717	0.580163	25.7968	23.1905	4.5693	5.70687	8.19838	17.4809	14.1571	11.1912	22.0101	21.663	26.0518	14.9126	21.2802	19.5181
ENSMUSG00000087425	0	1	NA	0	0	0	0	0	0	0	0	0	0	0	0	0	0
ENSMUSG00000087429	-0.0720107	0.934231	NA	2.86631	1.36415	0	4.75573	0	1.09256	1.67979	1.11912	0.846541	0	2.52115	3.72814	3.27387	1.9148
ENSMUSG00000087430	0.635552	0.0431487	0.240859	17.1979	39.5603	45.693	24.7298	35.8679	25.1289	31.3629	6.71469	8.46541	26.1762	26.8922	27.029	22.0986	19.5627
ENSMUSG00000087433	0.190718	0.5038	0.779989	16.2424	9.54904	29.7004	19.9741	13.3224	19.6661	18.0757	15.6676	18.6239	18.9552	12.6057	12.1165	13.914	15.3138
ENSMUSG00000087434	-0.168727	0.83791	NA	0.955438	0	0	3.80458	5.12398	3.27768	2.19361	1.11912	5.92579	1.80525	2.52115	3.72814	0.818468	2.65299
ENSMUSG00000087436	0.439254	0.48005	NA	3.82175	2.7283	0	4.75573	10.248	8.74047	5.04904	1.11912	0.846541	1.80525	2.52115	4.66018	12.277	3.87154
ENSMUSG00000087437	-0.820216	0.341564	NA	1.91088	2.7283	0	2.85344	1.0248	0	1.41957	1.11912	0.846541	0.902627	6.72306	4.66018	1.63694	2.64808
ENSMUSG00000087439	0.313127	0.526217	NA	6.68807	9.54904	2.28465	4.75573	10.248	16.3884	8.31897	8.95292	11.005	1.80525	5.04229	5.59221	9.00315	6.90014
ENSMUSG00000087440	0.510431	0.0376478	0.224962	43.9501	88.6697	130.225	49.4596	49.1903	46.98	68.0791	50.3602	41.4805	57.7681	31.9345	50.3299	45.8342	46.2846
ENSMUSG00000087441	-0.0588632	0.982314	NA	0	0	0	0	0	0	0	0	0.846541	0	0	0	0	0.14109
ENSMUSG00000087442	0.540748	0.076626	0.327756	17.1979	42.2886	68.5395	32.339	32.7935	27.314	36.7454	44.7646	19.4704	23.4683	25.2115	14.9126	19.6432	24.5784
ENSMUSG00000087443	0.0528156	0.941429	NA	3.82175	4.09245	0	4.75573	1.0248	2.18512	2.64664	2.23823	0.846541	2.70788	2.52115	5.59221	2.45541	2.7269
ENSMUSG00000087444	0.17526	0.623959	0.84654	14.3316	19.0981	57.1162	12.3649	14.3472	18.5735	22.6386	20.1441	16.0843	18.9552	26.8922	12.1165	18.0063	18.6998
ENSMUSG00000087445	0.370444	0.0734484	0.319242	113.697	180.068	130.225	90.3588	83.0085	75.3866	112.124	124.222	58.4113	94.7758	74.794	88.5434	76.936	86.2804
ENSMUSG00000087449	0.081525	0.763318	0.910739	38.2175	21.8264	61.6855	38.997	19.4711	27.314	34.5852	21.2632	32.1686	27.0788	32.7749	52.194	24.5541	31.6722
ENSMUSG00000087451	-0.210905	0.735422	NA	5.73263	0	13.7079	3.80458	2.04959	6.55535	5.30834	10.072	0	7.22101	6.72306	7.45628	3.27387	5.79104
ENSMUSG00000087455	0.902928	0.782932	NA	0	0	2.28465	0	0	0	0.380775	0	0	0	0	0	0	0
ENSMUSG00000087457	-0.058863	0.987392	NA	0	0	0	0	0	0	0	0	0	0	0	0.932035	0	0.155339
ENSMUSG00000087458	-0.296226	0.702844	NA	0.955438	8.18489	6.85395	1.90229	1.0248	1.09256	3.33565	4.47646	1.69308	6.31839	0	9.32035	0.818468	3.77113
ENSMUSG00000087461	-0.717214	0.000445856	0.0170569	133.761	66.8433	45.693	136.014	118.876	72.1089	95.5495	172.344	201.477	149.836	149.588	155.65	133.41	160.384
ENSMUSG00000087466	0.803818	0.0591098	0.285663	8.59894	17.7339	25.1311	12.3649	7.17358	7.64791	13.1084	6.71469	10.1585	9.02627	2.52115	9.32035	4.91081	7.10863
ENSMUSG00000087470	0	1	NA	0	0	0	0	0	0	0	0	0	0	0	0	0	0
ENSMUSG00000087473	-0.0588631	0.984358	NA	0	0	0	0	0	0	0	1.11912	0	0	0	0	0	0.186519
ENSMUSG00000087474	0	1	NA	0	0	0	0	0	0	0	0	0	0	0	0	0	0
ENSMUSG00000087475	0.902927	0.808473	NA	0	0	0	0	0	1.09256	0.182093	0	0	0	0	0	0	0
ENSMUSG00000087476	0.416355	0.755365	NA	3.82175	0	0	0	3.07439	0	1.14936	2.23823	0	0.902627	0	0.932035	1.63694	0.951638
ENSMUSG00000087477	0.422034	0.793938	NA	0.955438	0	0	0	0	0	0.15924	0	0	0	0	0	0.818468	0.136411
ENSMUSG00000087478	0.141199	0.574274	0.820834	32.4849	24.5547	25.1311	35.1924	27.6695	42.6098	31.2737	14.5485	28.7824	19.8578	37.8172	39.1455	31.1018	28.5422
ENSMUSG00000087479	-0.141798	0.74925	0.904721	8.59894	5.45659	4.5693	9.51146	12.2976	6.55535	7.83153	7.83381	15.2377	7.22101	8.40382	7.45628	7.36622	8.91981
ENSMUSG00000087480	0.00948622	0.947858	0.982045	124.207	114.588	95.9552	103.675	116.827	116.904	112.026	141.009	119.362	97.4837	111.771	115.572	89.2131	112.402
ENSMUSG00000087484	-0.0910684	0.776943	0.916261	6.68807	17.7339	20.5618	18.0718	16.3968	9.83303	14.8809	19.025	16.9308	21.663	10.925	9.32035	14.7324	15.4328
ENSMUSG00000087486	-0.604072	0.266882	NA	4.77719	4.09245	0	3.80458	2.04959	3.27768	3.00025	4.47646	3.38616	3.61051	6.72306	3.72814	7.36622	4.88176
ENSMUSG00000087487	0.169841	0.299258	0.624715	103.187	118.681	150.787	102.724	79.9342	103.793	109.851	111.912	75.3422	112.828	92.442	111.844	73.6622	96.3384
ENSMUSG00000087489	-0.058863	0.987392	NA	0	0	0	0	0	0	0	0	0	0	0	0.932035	0	0.155339
ENSMUSG00000087492	-0.135032	0.662711	0.86604	18.1533	19.0981	18.2772	18.0718	14.3472	7.64791	15.9326	15.6676	19.4704	15.3447	28.573	13.0485	11.4586	17.2605
ENSMUSG00000087495	0.902927	0.808473	NA	0	1.36415	0	0	0	0	0.227358	0	0	0	0	0	0	0
ENSMUSG00000087496	-0.510697	0.369292	NA	1.91088	1.36415	4.5693	7.60917	2.04959	3.27768	3.46346	4.47646	5.07925	2.70788	8.40382	5.59221	3.27387	4.92225
ENSMUSG00000087497	0.871575	4.11506e-05	0.00332029	43.9501	69.5716	86.8166	58.971	53.2894	55.7205	61.3866	35.8117	28.7824	35.2024	30.2538	34.4853	32.7387	32.8791
ENSMUSG00000087501	0.00467537	0.97095	0.989512	175.801	233.269	251.311	194.985	195.736	240.363	215.244	202.56	181.16	209.409	232.786	195.727	254.544	212.698
ENSMUSG00000087502	0.128666	0.506994	0.781154	66.8807	45.0169	93.6706	80.8474	50.215	44.7949	63.5709	44.7646	68.5698	50.5471	64.7094	49.3979	63.8405	56.9716
ENSMUSG00000087504	0	1	NA	0	0	0	0	0	0	0	0	0	0	0	0	0	0
ENSMUSG00000087505	1.38383	0.586346	NA	0	0	0	0	2.04959	0	0.341599	0	0	0	0	0	0	0
ENSMUSG00000087507	-0.261124	0.374044	0.689977	13.3761	15.0056	9.13859	13.316	17.4215	30.5916	16.4749	23.5014	20.317	26.1762	15.1269	20.5048	16.3694	20.3326
ENSMUSG00000087508	1.39586	0.0553597	NA	2.86631	6.82074	6.85395	8.56031	5.12398	3.27768	5.58383	2.23823	2.53962	3.61051	2.52115	0	1.63694	2.09107
ENSMUSG00000087516	-0.058863	0.987122	NA	0	0	0	0	0	0	0	0	0	0.902627	0	0	0	0.150438
ENSMUSG00000087518	2.13079	0.294553	NA	3.82175	0	0	1.90229	0	0	0.954007	0	0	0	0	0	0.818468	0.136411
ENSMUSG00000087519	0.242331	0.486467	0.767571	10.5098	16.3698	11.4232	18.0718	11.2728	24.0363	15.2806	12.3103	11.8516	15.3447	5.04229	14.9126	18.8248	13.0477
ENSMUSG00000087522	0	1	NA	0	0	0	0	0	0	0	0	0	0	0	0	0	0
ENSMUSG00000087523	0.171857	0.572513	0.820278	21.0196	19.0981	29.7004	21.8764	17.4215	14.2033	20.5532	11.1912	27.9359	25.2736	17.648	10.2524	13.914	17.7025
ENSMUSG00000087525	0.422033	0.883446	NA	0	0	0	0	1.0248	0	0.170799	0	0	0.902627	0	0	0	0.150438
ENSMUSG00000087526	-0.211152	0.347307	0.668066	37.2621	25.9188	36.5544	45.655	42.0167	22.9437	35.0584	43.6455	54.1786	31.5919	47.9018	40.0775	27.8279	40.8705
ENSMUSG00000087528	0.022884	0.913895	0.969908	42.0393	43.6528	22.8465	65.6291	44.0663	44.7949	43.8381	41.4073	48.2528	40.6182	39.498	51.2619	45.0158	44.3423
ENSMUSG00000087530	-1.37954	0.00206697	0.0434726	1.91088	5.45659	2.28465	3.80458	6.14878	5.46279	4.17805	7.83381	10.1585	9.9289	10.925	17.7087	9.82162	11.0627
ENSMUSG00000087531	-0.15638	0.863368	NA	0.955438	0	0	0.951146	2.04959	3.27768	1.20564	0	2.53962	2.70788	2.52115	0	0.818468	1.43119
ENSMUSG00000087532	0.117483	0.676218	0.872609	24.8414	10.9132	13.7079	19.9741	19.4711	12.0181	16.821	20.1441	16.9308	11.7341	15.9673	16.7766	14.7324	16.0476
ENSMUSG00000087534	1.38382	0.710268	NA	1.91088	0	0	0	0	0	0.318479	0	0	0	0	0	0	0
ENSMUSG00000087535	0.19725	0.353682	0.673697	39.173	100.947	114.232	59.9222	59.4382	57.9056	71.9364	83.9336	55.8717	59.5734	50.4229	63.3784	54.0189	61.1998
ENSMUSG00000087536	-0.058863	0.986794	NA	0	0	0	0	0	0	0	0	0.846541	0	0	0	0	0.14109
ENSMUSG00000087538	0	1	NA	0	0	0	0	0	0	0	0	0	0	0	0	0	0
ENSMUSG00000087539	0.422034	0.786637	NA	0	0	0	0.951146	1.0248	0	0.329324	0	0	0	0.840382	0.932035	0	0.295403
ENSMUSG00000087540	0	1	NA	0	0	0	0	0	0	0	0	0	0	0	0	0	0
ENSMUSG00000087541	0.572057	0.54979	NA	3.82175	2.7283	0	0	4.09919	1.09256	1.95697	3.35735	0.846541	0	1.68076	1.86407	0.818468	1.42786
ENSMUSG00000087542	1.37903	0.472345	NA	0	1.36415	0	0.951146	1.0248	0	0.556682	0	0	0	0.840382	0	0	0.140064
ENSMUSG00000087543	0.270321	0.210946	0.534297	71.6578	102.311	75.3934	49.4596	44.0663	73.2014	69.3483	43.6455	55.0252	68.5996	52.9441	54.9901	65.4775	56.7803
ENSMUSG00000087544	-0.922872	0.675219	NA	0	0	0	0.951146	0	0	0.158524	0	0	0.902627	1.68076	0.932035	0	0.585904
ENSMUSG00000087545	-0.767924	0.582563	NA	0	1.36415	0	0.951146	0	1.09256	0.567976	0	0.846541	3.61051	1.68076	0	0	1.02297
ENSMUSG00000087547	0.0296139	0.985604	NA	1.91088	0	0	0	0	1.09256	0.500572	0	1.69308	0	0.840382	0	0.818468	0.558655
ENSMUSG00000087549	0.404651	0.589395	NA	9.55438	1.36415	9.13859	0	3.07439	6.55535	4.94781	3.35735	2.53962	5.41576	1.68076	5.59221	3.27387	3.64326
ENSMUSG00000087552	-0.471724	0.325999	NA	21.9751	2.7283	2.28465	8.56031	4.09919	4.37024	7.33629	11.1912	16.0843	9.02627	8.40382	12.1165	8.18468	10.8344
ENSMUSG00000087553	-1.40472	0.300927	NA	0	0	0	0	0	0	0	0	0	0	1.68076	0.932035	0.818468	0.571878
ENSMUSG00000087556	0.43037	0.0486518	0.257345	52.5491	38.1962	41.1237	70.3848	37.9175	46.98	47.8585	22.3823	52.4855	39.7156	32.7749	34.4853	32.7387	35.7637
ENSMUSG00000087559	-1.23263	0.360234	NA	0	0	0	0.951146	1.0248	1.09256	0.511417	3.35735	2.53962	0.902627	0	0.932035	0.818468	1.42502
ENSMUSG00000087561	1.54038	0.300777	NA	0.955438	0	0	0	1.0248	3.27768	0.876319	0	1.69308	0	0	0	0	0.28218
ENSMUSG00000087564	-0.15746	0.598421	0.832164	64.9698	23.1905	18.2772	65.6291	45.0911	39.3321	42.7483	41.4073	68.5698	37.9103	49.5825	58.7182	36.8311	48.8365
ENSMUSG00000087568	0.902927	0.808473	NA	0	0	0	0.951146	0	0	0.158524	0	0	0	0	0	0	0
ENSMUSG00000087569	1.68025	0.00643209	NA	6.68807	8.18489	2.28465	3.80458	5.12398	10.9256	6.16863	3.35735	0.846541	3.61051	1.68076	1.86407	0.818468	2.02962
ENSMUSG00000087570	-0.590936	0.0283299	0.193566	41.0838	24.5547	31.9851	28.5344	29.7191	24.0363	29.9856	59.3131	61.7975	58.6707	31.9345	26.097	34.3757	45.3648
ENSMUSG00000087574	0.275723	0.286286	0.614139	29.6186	19.0981	38.839	47.5573	58.4134	34.9619	38.0814	35.8117	36.4013	45.1313	27.7326	24.2329	21.2802	31.765
ENSMUSG00000087575	0.525925	0.163846	0.471887	14.3316	19.0981	9.13859	7.60917	5.12398	16.3884	11.9483	11.1912	5.07925	7.22101	7.56344	7.45628	11.4586	8.32828
ENSMUSG00000087578	-0.216499	0.582096	0.824512	4.77719	9.54904	4.5693	14.2672	14.3472	8.74047	9.37506	15.6676	5.07925	7.22101	15.1269	7.45628	17.1878	11.2898
ENSMUSG00000087579	0.0939006	0.798431	0.925109	13.3761	2.7283	15.9925	9.51146	15.372	12.0181	11.4998	11.1912	13.5447	9.02627	5.88267	14.9126	9.82162	10.7298
ENSMUSG00000087588	0.335969	0.558233	NA	1.91088	6.82074	2.28465	6.65802	5.12398	6.55535	4.89227	2.23823	3.38616	2.70788	3.36153	0.932035	10.6401	3.87765
ENSMUSG00000087589	-0.212988	0.450304	0.744052	31.5295	28.6471	36.5544	11.4137	23.5703	17.4809	24.866	23.5014	33.0151	37.9103	18.4884	26.097	28.6464	27.9431
ENSMUSG00000087590	0.596836	0.0317084	0.205282	744.286	1418.71	2188.69	494.596	586.184	745.125	1029.6	922.151	513.85	781.675	547.929	585.318	725.163	679.348
ENSMUSG00000087591	0.902927	0.808473	NA	0	0	0	0	1.0248	0	0.170799	0	0	0	0	0	0	0
ENSMUSG00000087592	-0.970689	0.74108	NA	0	0	0	0	0	0	0	0	0	0	0	0	2.45541	0.409234
ENSMUSG00000087593	-0.868848	0.0280254	0.19248	7.6435	10.9132	0	5.70687	3.07439	8.74047	6.01307	7.83381	17.7774	7.22101	11.7653	9.32035	14.7324	11.4417
ENSMUSG00000087595	-0.283159	0.200433	0.521632	25.7968	24.5547	36.5544	26.6321	25.6199	22.9437	27.0169	27.9779	40.634	27.9814	34.4557	31.6892	29.4649	32.0338
ENSMUSG00000087596	1.10418	0.198839	NA	1.91088	0	0	5.70687	5.12398	5.46279	3.03409	0	0.846541	0.902627	0.840382	6.52425	0	1.51897
ENSMUSG00000087597	0.0979387	0.841007	NA	10.5098	5.45659	11.4232	5.70687	11.2728	3.27768	7.94116	0	9.31195	3.61051	10.0846	9.32035	10.6401	7.16125
ENSMUSG00000087598	0.163395	0.393741	0.703956	190.132	154.149	159.925	330.999	325.885	292.806	242.316	177.939	285.284	188.649	206.734	218.096	229.171	217.646
ENSMUSG00000087600	0	1	NA	0	0	0	0	0	0	0	0	0	0	0	0	0	0
ENSMUSG00000087601	-0.686592	0.359886	NA	0.955438	0	0	2.85344	5.12398	1.09256	1.6709	3.35735	4.23271	1.80525	3.36153	2.79611	2.45541	3.00139
ENSMUSG00000087602	0.540603	0.459714	NA	5.73263	1.36415	2.28465	4.75573	7.17358	3.27768	4.09807	0	9.31195	1.80525	0.840382	2.79611	2.45541	2.86818
ENSMUSG00000087604	-0.51608	0.47331	NA	8.59894	1.36415	0	3.80458	6.14878	5.46279	4.22987	2.23823	0.846541	4.51313	12.6057	14.9126	3.27387	6.39835
ENSMUSG00000087605	0.661366	0.0631578	0.295363	11.4653	30.0113	18.2772	16.1695	19.4711	7.64791	17.1737	5.59558	16.9308	7.22101	14.2865	10.2524	9.00315	10.5482
ENSMUSG00000087606	-0.232271	0.389146	0.700819	17.1979	13.6415	13.7079	25.6809	20.4959	17.4809	18.0342	12.3103	21.1635	21.663	22.6903	27.9611	23.7356	21.5873
ENSMUSG00000087608	-0.968331	0.794791	NA	0	0	0	0	0	0	0	0	0	0	0	0	2.45541	0.409234
ENSMUSG00000087610	-0.289093	0.413413	0.717526	15.287	47.7452	34.2697	11.4137	10.248	18.5735	22.9229	23.5014	14.3912	25.2736	31.9345	27.029	39.2865	26.9027
ENSMUSG00000087611	-0.610101	0.337451	NA	7.6435	5.45659	0	4.75573	0	2.18512	3.34016	5.59558	5.92579	7.22101	1.68076	5.59221	6.54775	5.42718
ENSMUSG00000087612	0	1	NA	0	0	0	0	0	0	0	0	0	0	0	0	0	0
ENSMUSG00000087613	-0.539758	0.878805	NA	0	0	0	0	0	0	0	0	0	0	0	0.932035	0.818468	0.291751
ENSMUSG00000087614	0.958417	0.10722	NA	1.91088	2.7283	2.28465	7.60917	3.07439	13.1107	5.11968	5.59558	1.69308	1.80525	3.36153	1.86407	2.45541	2.79582
ENSMUSG00000087615	1.30883	0.454848	NA	1.91088	0	0	0.951146	0	0	0.477004	0	0	0	0	0	0.818468	0.136411
ENSMUSG00000087616	-0.068325	0.917389	NA	4.77719	1.36415	6.85395	4.75573	7.17358	2.18512	4.51828	1.11912	11.8516	4.51313	5.04229	1.86407	3.27387	4.61068
ENSMUSG00000087617	-2.5336	0.431018	NA	0	0	0	0	0	0	0	7.83381	0	0	0	0	0	1.30563
ENSMUSG00000087620	-0.291323	0.0444023	0.245146	135.672	147.328	114.232	110.333	139.372	139.848	131.131	158.914	200.63	167.889	161.353	142.601	134.229	160.936
ENSMUSG00000087621	-0.223899	0.758633	NA	0.955438	1.36415	0	3.80458	3.07439	2.18512	1.89728	3.35735	0.846541	2.70788	3.36153	2.79611	1.63694	2.45106
ENSMUSG00000087622	-0.058863	0.987392	NA	0	0	0	0	0	0	0	0	0	0.902627	0	0	0	0.150438
ENSMUSG00000087623	-0.167223	0.519491	0.78893	45.861	35.4679	6.85395	40.8993	51.2398	36.0544	36.0627	31.3352	49.0994	37.9103	41.1787	51.2619	40.9234	41.9515
ENSMUSG00000087624	-0.402161	0.238155	0.562696	21.0196	13.6415	9.13859	13.316	5.12398	10.9256	12.1942	8.95292	15.2377	15.3447	24.3711	14.9126	18.8248	16.274
ENSMUSG00000087627	0.902927	0.808473	NA	0	0	0	0	1.0248	0	0.170799	0	0	0	0	0	0	0
ENSMUSG00000087628	0.695756	0.380592	NA	0	5.45659	9.13859	3.80458	3.07439	1.09256	3.76112	3.35735	1.69308	2.70788	4.20191	0	0.818468	2.12978
ENSMUSG00000087629	0.40107	0.357577	0.676578	19.1088	10.9132	4.5693	15.2183	26.6447	15.2958	15.2917	1.11912	19.4704	6.31839	12.6057	15.8446	15.5509	11.8182
ENSMUSG00000087630	3.02566	0.0131874	NA	1.91088	4.09245	0	2.85344	2.04959	0	1.81773	0	0.846541	0	0	0	0	0.14109
ENSMUSG00000087632	0.329771	0.29831	0.624194	20.0642	15.0056	36.5544	11.4137	16.3968	14.2033	18.9397	6.71469	16.9308	18.9552	18.4884	13.9805	9.82162	14.1485
ENSMUSG00000087633	-1.22153	0.443747	NA	0	0	0	0.951146	0	0	0.158524	0	1.69308	0.902627	0.840382	0	0.818468	0.709093
ENSMUSG00000087635	0.35648	0.611191	NA	0.955438	2.7283	0	3.80458	3.07439	7.64791	3.0351	0	4.23271	2.70788	4.20191	2.79611	0.818468	2.45951
ENSMUSG00000087638	-0.475741	0.416415	NA	0.955438	5.45659	0	5.70687	4.09919	5.46279	3.61348	5.59558	0	7.22101	7.56344	7.45628	4.09234	5.32144
ENSMUSG00000087639	0.126912	0.788783	0.920435	23.8859	21.8264	45.693	6.65802	3.07439	6.55535	17.9488	26.8588	15.2377	10.8315	13.4461	19.5727	8.18468	15.6886
ENSMUSG00000087640	-1.92898	0.0818243	NA	0	0	0	1.90229	1.0248	0	0.487848	3.35735	1.69308	1.80525	3.36153	0	3.27387	2.24851
ENSMUSG00000087642	-1.10477	0.766335	NA	0	0	0	0	0	0	0	2.23823	0	0.902627	0	0	0	0.523476
ENSMUSG00000087644	-0.548273	0.356303	NA	5.73263	4.09245	2.28465	3.80458	1.0248	0	2.82318	4.47646	3.38616	3.61051	4.20191	5.59221	4.09234	4.2266
ENSMUSG00000087647	0	1	NA	0	0	0	0	0	0	0	0	0	0	0	0	0	0
ENSMUSG00000087648	-0.0792709	0.89789	NA	3.82175	2.7283	2.28465	0.951146	6.14878	12.0181	4.6588	4.47646	8.46541	4.51313	2.52115	2.79611	7.36622	5.02308
ENSMUSG00000087651	0.298912	0.126618	0.418433	276.122	291.928	221.611	183.571	163.968	201.031	223.038	192.488	199.784	202.188	162.194	171.495	158.783	181.155
ENSMUSG00000087652	0.178471	0.598779	0.832333	10.5098	20.4622	15.9925	11.4137	16.3968	10.9256	14.2834	3.35735	13.5447	10.8315	14.2865	12.1165	18.8248	12.1602
ENSMUSG00000087658	0	1	NA	0	0	0	0	0	0	0	0	0	0	0	0	0	0
ENSMUSG00000087659	0.927511	0.449756	NA	0	1.36415	0	2.85344	2.04959	3.27768	1.59081	0	1.69308	1.80525	0	0	1.63694	0.855879
ENSMUSG00000087660	0.313837	0.602278	NA	2.86631	1.36415	0	8.56031	5.12398	5.46279	3.89626	3.35735	4.23271	1.80525	4.20191	0.932035	5.72928	3.37642
ENSMUSG00000087662	0.422032	0.903445	NA	0.955438	0	0	0	0	0	0.15924	0	0	0.902627	0	0	0	0.150438
ENSMUSG00000087666	0	1	NA	0	0	0	0	0	0	0	0	0	0	0	0	0	0
ENSMUSG00000087667	0.263592	0.304232	0.628321	19.1088	27.283	15.9925	17.1206	24.5951	21.8512	20.9919	21.2632	16.0843	16.2473	21.8499	16.7766	13.914	17.6892
ENSMUSG00000087668	0.643769	0.520322	NA	2.86631	0	0	3.80458	2.04959	4.37024	2.18179	1.11912	4.23271	1.80525	0.840382	0.932035	0	1.48825
ENSMUSG00000087669	0.555454	0.361694	NA	0	10.9132	6.85395	7.60917	3.07439	3.27768	5.28806	2.23823	2.53962	3.61051	4.20191	5.59221	2.45541	3.43965
ENSMUSG00000087670	0.699677	0.00342319	0.058767	96.4992	57.2942	41.1237	126.502	116.827	102.701	90.1578	41.4073	69.4164	57.7681	68.0709	68.9706	32.7387	56.3953
ENSMUSG00000087672	-0.328701	0.188745	0.506563	72.6133	73.664	95.9552	45.655	63.5374	58.9982	68.4039	48.122	71.1094	46.9366	118.494	123.029	99.8532	84.5906
ENSMUSG00000087674	-0.964539	0.254255	NA	3.82175	0	2.28465	0	1.0248	0	1.18853	3.35735	3.38616	3.61051	1.68076	0	1.63694	2.27862
ENSMUSG00000087675	1.38035	0.501489	NA	1.91088	1.36415	2.28465	0	0	0	0.926612	0	0	1.80525	0	0	0	0.300876
ENSMUSG00000087677	0	1	NA	0	0	0	0	0	0	0	0	0	0	0	0	0	0
ENSMUSG00000087679	-0.44842	0.00228069	0.0459529	243.637	335.581	347.267	225.422	237.753	263.307	275.494	436.455	385.176	421.527	274.805	330.873	391.228	373.344
ENSMUSG00000087683	0.0778946	0.886044	NA	8.59894	4.09245	9.13859	5.70687	3.07439	4.37024	5.83025	6.71469	6.77233	2.70788	7.56344	2.79611	5.72928	5.38062
ENSMUSG00000087684	-1.87837	0.0119347	NA	5.73263	1.36415	2.28465	0	0	0	1.56357	2.23823	1.69308	6.31839	5.04229	12.1165	6.54775	5.65937
ENSMUSG00000087685	0.110911	0.763592	0.910739	21.9751	21.8264	11.4232	7.60917	8.19838	8.74047	13.2955	20.1441	12.6981	9.9289	9.2442	8.38832	13.914	12.3863
ENSMUSG00000087687	-0.206343	0.35786	0.676792	64.0143	88.6697	45.693	45.655	51.2398	53.5354	58.1345	78.3381	66.0302	101.997	44.5403	63.3784	49.9266	67.3684
ENSMUSG00000087689	0.422032	0.909795	NA	0.955438	0	0	0	0	0	0.15924	0	0	0	0	0.932035	0	0.155339
ENSMUSG00000087690	-2.30617	0.0964875	NA	0	0	0	0	2.04959	0	0.341599	4.47646	0.846541	2.70788	1.68076	0	3.27387	2.16425
ENSMUSG00000087691	0	1	NA	0	0	0	0	0	0	0	0	0	0	0	0	0	0
ENSMUSG00000087693	0	1	NA	0	0	0	0	0	0	0	0	0	0	0	0	0	0
ENSMUSG00000087694	-0.945733	0.0487892	NA	5.73263	2.7283	2.28465	2.85344	11.2728	1.09256	4.32739	6.71469	10.1585	5.41576	10.0846	9.32035	10.6401	8.72233
ENSMUSG00000087695	0.902927	0.808473	NA	0	1.36415	0	0	0	0	0.227358	0	0	0	0	0	0	0
ENSMUSG00000087698	0.323508	0.150588	0.45411	21.9751	46.381	31.9851	31.3878	37.9175	27.314	32.8267	24.6205	24.5497	34.2998	29.4134	25.165	18.0063	26.0091
ENSMUSG00000087700	-0.18498	0.383059	0.696177	56.3708	24.5547	20.5618	46.6061	47.1407	56.8131	42.0079	41.4073	51.639	49.6445	55.4652	44.7377	53.2004	49.349
ENSMUSG00000087701	0.122758	0.794219	NA	4.77719	6.82074	0	7.60917	5.12398	8.74047	5.51193	5.59558	7.61887	2.70788	4.20191	6.52425	5.72928	5.39629
ENSMUSG00000087703	-0.0588631	0.985608	NA	0	0	0	0	0	0	0	0	0	0.902627	0	0	0	0.150438
ENSMUSG00000087704	-0.556275	0.0473815	0.253563	8.59894	15.0056	20.5618	18.0718	16.3968	12.0181	15.1088	23.5014	21.1635	18.9552	23.5307	20.5048	22.0986	21.6257
ENSMUSG00000087714	-0.488691	0.215379	0.539694	27.7077	6.82074	4.5693	23.7786	21.5207	14.2033	16.4334	13.4294	18.6239	9.02627	43.6999	33.5533	25.3725	23.9509
ENSMUSG00000087715	1.38382	0.710268	NA	1.91088	0	0	0	0	0	0.318479	0	0	0	0	0	0	0
ENSMUSG00000087718	0	1	NA	0	0	0	0	0	0	0	0	0	0	0	0	0	0
ENSMUSG00000087719	0.186145	0.538602	0.800919	15.287	19.0981	6.85395	23.7786	20.4959	15.2958	16.8016	11.1912	8.46541	13.5394	24.3711	14.9126	18.8248	15.2174
ENSMUSG00000087722	-0.507443	0.851296	NA	0	1.36415	0	0	0	0	0.227358	0	0.846541	0	0.840382	0	0.818468	0.417565
ENSMUSG00000087734	-1.41003	0.0363034	NA	1.91088	0	2.28465	2.85344	1.0248	2.18512	1.70981	2.23823	5.92579	5.41576	1.68076	4.66018	7.36622	4.54782
ENSMUSG00000087736	0.902927	0.808473	NA	0.955438	0	0	0	0	0	0.15924	0	0	0	0	0	0	0
ENSMUSG00000087739	-0.566319	0.122512	0.412189	11.4653	9.54904	0	12.3649	7.17358	13.1107	8.94391	5.59558	13.5447	16.2473	18.4884	13.0485	17.1878	14.0187
ENSMUSG00000087742	0.233693	0.763726	NA	1.91088	2.7283	2.28465	7.60917	4.09919	7.64791	4.38001	0	1.69308	2.70788	2.52115	8.38832	7.36622	3.77944
ENSMUSG00000087747	0.902927	0.808473	NA	0	0	0	0	1.0248	0	0.170799	0	0	0	0	0	0	0
ENSMUSG00000087754	-0.0588632	0.979621	NA	0	0	0	0	1.0248	0	0.170799	0	0.846541	0	0	0	0.818468	0.277502
ENSMUSG00000087769	-0.221515	0.776783	NA	2.86631	1.36415	2.28465	0.951146	3.07439	1.09256	1.93887	3.35735	3.38616	1.80525	0.840382	0.932035	3.27387	2.26584
ENSMUSG00000087775	-0.802261	0.314596	NA	0.955438	2.7283	9.13859	2.85344	2.04959	2.18512	3.31841	14.5485	0.846541	9.9289	2.52115	0.932035	3.27387	5.34183
ENSMUSG00000087776	0.181926	0.827566	NA	3.82175	0	0	4.75573	4.09919	1.09256	2.29487	1.11912	0	0.902627	5.04229	2.79611	3.27387	2.189
ENSMUSG00000087780	0.471323	0.547228	NA	1.91088	5.45659	0	5.70687	6.14878	7.64791	4.47851	6.71469	3.38616	0.902627	5.88267	0.932035	2.45541	3.37893
ENSMUSG00000087782	0.553922	0.333201	NA	1.91088	4.09245	2.28465	21.8764	9.22317	8.74047	8.02133	3.35735	6.77233	2.70788	6.72306	12.1165	2.45541	5.68875
ENSMUSG00000087790	0.170107	0.678975	0.873774	14.3316	8.18489	6.85395	9.51146	6.14878	13.1107	9.69023	5.59558	9.31195	10.8315	13.4461	9.32035	4.09234	8.76631
ENSMUSG00000087793	0.297445	0.60979	NA	9.55438	5.45659	6.85395	0.951146	7.17358	4.37024	5.72665	3.35735	7.61887	4.51313	3.36153	3.72814	4.91081	4.58164
ENSMUSG00000087795	-0.284059	0.585801	0.826594	8.59894	1.36415	29.7004	11.4137	5.12398	2.18512	9.73106	11.1912	12.6981	4.51313	18.4884	11.1844	7.36622	10.9069
ENSMUSG00000087800	1.38382	0.710268	NA	1.91088	0	0	0	0	0	0.318479	0	0	0	0	0	0	0
ENSMUSG00000087802	-1.01777	0.560183	NA	0	0	0	0	0	0	0	0	1.69308	0.902627	0	0	0	0.432618
ENSMUSG00000087806	-0.058863	0.987392	NA	0	0	0	0	0	0	0	0	0	0	0	0.932035	0	0.155339
ENSMUSG00000087808	-0.24266	0.688286	NA	3.82175	1.36415	4.5693	2.85344	4.09919	4.37024	3.51301	3.35735	5.92579	0	5.04229	1.86407	8.18468	4.06236
ENSMUSG00000087813	1.87692	0.00017977	0.00935806	16.2424	8.18489	4.5693	42.8016	21.5207	38.2396	21.9264	3.35735	3.38616	9.02627	7.56344	8.38832	4.91081	6.10539
ENSMUSG00000087816	-0.54818	0.329793	NA	0.955438	6.82074	0	3.80458	4.09919	5.46279	3.52379	3.35735	2.53962	3.61051	8.40382	7.45628	6.54775	5.31922
ENSMUSG00000087819	-0.237212	0.249961	0.576165	34.3958	23.1905	43.4083	33.2901	37.9175	56.8131	38.1692	44.7646	40.634	35.2024	54.6248	40.0775	53.2004	44.7506
ENSMUSG00000087823	-0.154977	0.767091	0.912337	2.86631	1.36415	4.5693	19.9741	8.19838	9.83303	7.80087	3.35735	11.005	14.442	5.88267	8.38832	10.6401	8.95258
ENSMUSG00000087825	-0.53976	0.803691	NA	0	0	0	0	0	0	0	0	0	0	0	0	1.63694	0.272823
ENSMUSG00000087839	0.17553	0.755054	0.908223	13.3761	4.09245	2.28465	12.3649	12.2976	3.27768	7.94889	3.35735	16.0843	0.902627	11.7653	8.38832	3.27387	7.2953
ENSMUSG00000087842	0	1	NA	0	0	0	0	0	0	0	0	0	0	0	0	0	0
ENSMUSG00000087844	-0.351248	0.717582	NA	2.86631	0	0	4.75573	0	2.18512	1.63453	1.11912	1.69308	4.51313	0.840382	5.59221	0	2.29299
ENSMUSG00000087857	-1.11497	0.152992	NA	1.91088	0	0	2.85344	2.04959	2.18512	1.49984	0	5.07925	1.80525	3.36153	2.79611	8.18468	3.5378
ENSMUSG00000087861	0.559749	0.469536	NA	5.73263	5.45659	2.28465	0	6.14878	1.09256	3.45254	1.11912	0.846541	3.61051	8.40382	0	0	2.33
ENSMUSG00000087862	0.850852	0.69552	NA	0	0	0	1.90229	0	1.09256	0.499142	0	0	0.902627	0	0	0.818468	0.286849
ENSMUSG00000087870	0	1	NA	0	0	0	0	0	0	0	0	0	0	0	0	0	0
ENSMUSG00000087881	-0.152681	0.572172	0.820201	182.489	281.015	347.267	80.8474	144.496	127.829	193.99	283.136	182.006	283.425	140.344	176.155	217.713	213.796
ENSMUSG00000087887	0.106777	0.870185	NA	2.86631	1.36415	6.85395	3.80458	3.07439	8.74047	4.45064	8.95292	0.846541	0.902627	2.52115	7.45628	4.09234	4.12864
ENSMUSG00000087894	-0.058863	0.987392	NA	0	0	0	0	0	0	0	1.11912	0	0	0	0	0	0.186519
ENSMUSG00000087897	-0.991596	0.789935	NA	0	0	0	0	0	0	0	0	0	0	2.52115	0	0	0.420191
ENSMUSG00000087899	-0.437687	0.301275	0.625633	6.68807	8.18489	4.5693	3.80458	8.19838	7.64791	6.51552	5.59558	5.92579	9.9289	11.7653	8.38832	11.4586	8.84375
ENSMUSG00000087903	-0.900156	0.324231	NA	0.955438	5.45659	0	0	2.04959	0	1.41027	0	3.38616	0.902627	4.20191	1.86407	4.91081	2.54426
ENSMUSG00000087924	0.90293	0.743439	NA	0.955438	0	0	0.951146	0	0	0.317764	0	0	0	0.840382	0	0	0.140064
ENSMUSG00000087926	0.864201	0.563477	NA	0	0	0	1.90229	0	1.09256	0.499142	1.11912	0	0	0	0.932035	0	0.341858
ENSMUSG00000087929	0	1	NA	0	0	0	0	0	0	0	0	0	0	0	0	0	0
ENSMUSG00000087938	-0.252093	0.52668	0.793709	9.55438	8.18489	2.28465	12.3649	7.17358	6.55535	7.68629	6.71469	11.8516	4.51313	14.2865	11.1844	9.00315	9.59225
ENSMUSG00000087939	-0.226062	0.809081	NA	4.77719	0	0	0	4.09919	0	1.4794	0	2.53962	2.70788	3.36153	1.86407	0.818468	1.88193
ENSMUSG00000087940	1.09746	0.294524	NA	3.82175	0	0	6.65802	0	0	1.74663	1.11912	0.846541	0.902627	0.840382	0.932035	0.818468	0.909861
ENSMUSG00000087950	-0.0607769	0.969512	NA	0.955438	0	0	1.90229	0	0	0.476288	1.11912	1.69308	0	0	0	0.818468	0.605111
ENSMUSG00000087954	-0.058863	0.987392	NA	0	0	0	0	0	0	0	0	0	0	0	0.932035	0	0.155339
ENSMUSG00000087963	-0.165233	0.611945	0.839258	18.1533	19.0981	31.9851	6.65802	12.2976	19.6661	17.9764	21.2632	18.6239	15.3447	21.0096	24.2329	14.7324	19.2011
ENSMUSG00000087966	0.504985	0.307499	NA	4.77719	8.18489	15.9925	2.85344	6.14878	5.46279	7.23661	3.35735	4.23271	2.70788	6.72306	7.45628	3.27387	4.62519
ENSMUSG00000087968	-0.207511	0.444505	0.739564	268.478	409.245	495.769	178.815	151.67	235.993	289.995	476.743	252.269	509.984	200.011	278.679	281.553	333.207
ENSMUSG00000087985	0	1	NA	0	0	0	0	0	0	0	0	0	0	0	0	0	0
ENSMUSG00000087987	-0.998043	0.788591	NA	0	0	0	0	0	0	0	0	2.53962	0	0	0	0	0.423271
ENSMUSG00000087990	0.902927	0.808473	NA	0	0	0	0	1.0248	0	0.170799	0	0	0	0	0	0	0
ENSMUSG00000087992	0.396587	0.613993	NA	1.91088	4.09245	2.28465	2.85344	1.0248	3.27768	2.57398	1.11912	1.69308	0	2.52115	3.72814	2.45541	1.91948
ENSMUSG00000087995	0.626753	0.570731	NA	2.86631	1.36415	0	0	1.0248	1.09256	1.05797	0	0.846541	0.902627	0.840382	0	1.63694	0.704414
ENSMUSG00000087997	-0.058863	0.987392	NA	0	0	0	0	0	0	0	1.11912	0	0	0	0	0	0.186519
ENSMUSG00000088001	-1.29107	0.0467886	NA	0.955438	0	0	4.75573	10.248	1.09256	2.84195	2.23823	11.005	1.80525	10.0846	11.1844	9.00315	7.55345
ENSMUSG00000088002	0.0513507	0.965314	NA	0	0	0	1.90229	2.04959	1.09256	0.840741	1.11912	2.53962	0	0.840382	0.932035	0	0.905193
ENSMUSG00000088005	-0.0278659	0.943994	0.980833	18.1533	9.54904	15.9925	14.2672	15.372	8.74047	13.6791	7.83381	29.6289	9.9289	18.4884	13.9805	3.27387	13.8557
ENSMUSG00000088008	-0.230771	0.596481	0.830768	5.73263	17.7339	9.13859	7.60917	9.22317	5.46279	9.15005	17.9058	3.38616	8.12364	10.925	10.2524	13.0955	10.6147
ENSMUSG00000088015	0.523768	0.196108	0.51667	9.55438	15.0056	20.5618	7.60917	12.2976	8.74047	12.2948	4.47646	15.2377	8.12364	4.20191	6.52425	9.82162	8.06427
ENSMUSG00000088018	1.10396	0.256017	NA	1.91088	4.09245	0	1.90229	1.0248	2.18512	1.85259	1.11912	0.846541	0	2.52115	0	0.818468	0.884212
ENSMUSG00000088021	0.902927	0.808473	NA	0	0	0	0	0	1.09256	0.182093	0	0	0	0	0	0	0
ENSMUSG00000088025	0.244215	0.606419	0.836882	279.943	553.844	991.537	245.396	246.976	405.339	453.839	855.004	259.042	620.105	148.748	252.582	160.42	382.65
ENSMUSG00000088037	-0.113969	0.739805	0.90059	13.3761	9.54904	13.7079	22.8275	9.22317	16.3884	14.1787	21.2632	14.3912	20.7604	12.6057	16.7766	8.18468	15.6636
ENSMUSG00000088039	-0.058863	0.987392	NA	0	0	0	0	0	0	0	0	0.846541	0	0	0	0	0.14109
ENSMUSG00000088040	-1.75504	0.623957	NA	0	0	0	0	0	0	0	0	0	4.51313	0	0	0	0.752189
ENSMUSG00000088051	0	1	NA	0	0	0	0	0	0	0	0	0	0	0	0	0	0
ENSMUSG00000088054	1.96649	0.281879	NA	0.955438	0	4.5693	0	0	1.09256	1.10288	1.11912	0	0	0	0	0	0.186519
ENSMUSG00000088068	-1.58333	0.668292	NA	0	0	0	0	0	0	0	2.23823	0	1.80525	0	0	0	0.673914
ENSMUSG00000088071	0.0541722	0.911787	NA	3.82175	5.45659	0	9.51146	5.12398	9.83303	5.62447	2.23823	8.46541	5.41576	8.40382	6.52425	3.27387	5.72022
ENSMUSG00000088094	-0.058863	0.987392	NA	0	0	0	0	0	0	0	0	0	0	0.840382	0	0	0.140064
ENSMUSG00000088103	1.37337	0.493501	NA	1.91088	0	0	4.75573	0	0	1.1111	0	0	0.902627	1.68076	0	0	0.430565
ENSMUSG00000088106	-0.516208	0.466867	NA	1.91088	5.45659	4.5693	2.85344	0	2.18512	2.82922	4.47646	2.53962	5.41576	0.840382	3.72814	5.72928	3.78827
ENSMUSG00000088108	0.518442	0.39065	NA	5.73263	4.09245	9.13859	1.90229	2.04959	5.46279	4.72972	0	4.23271	4.51313	4.20191	1.86407	3.27387	3.01428
ENSMUSG00000088113	0.128236	0.90496	NA	1.91088	1.36415	0	2.85344	0	1.09256	1.2035	0	1.69308	0.902627	0	2.79611	1.63694	1.17146
ENSMUSG00000088114	0.867727	0.323786	NA	0.955438	1.36415	4.5693	7.60917	2.04959	2.18512	3.12213	2.23823	0.846541	1.80525	0.840382	4.66018	0	1.73176
ENSMUSG00000088135	0.972647	0.646523	NA	0	0	0	3.80458	1.0248	0	0.804897	0	0	0	2.52115	0	0	0.420191
ENSMUSG00000088139	0.902928	0.794339	NA	0	0	0	0	0	1.09256	0.182093	0	0	0	0	0	0	0
ENSMUSG00000088141	-0.513985	0.846666	NA	0.955438	0	0	0	0	0	0.15924	0	0	0.902627	0	0	1.63694	0.423261
ENSMUSG00000088148	0.902927	0.808473	NA	0	1.36415	0	0	0	0	0.227358	0	0	0	0	0	0	0
ENSMUSG00000088151	0.292344	0.390903	0.702106	21.9751	10.9132	13.7079	16.1695	9.22317	16.3884	14.7295	8.95292	9.31195	10.8315	19.3288	9.32035	14.7324	12.0797
ENSMUSG00000088168	-3.30945	0.0284149	NA	0	0	0	0	0	0	0	0	2.53962	0	1.68076	6.52425	2.45541	2.20001
ENSMUSG00000088169	1.97339	0.30898	NA	0.955438	2.7283	2.28465	1.90229	0	0	1.31178	0	0	0	0	0	1.63694	0.272823
ENSMUSG00000088175	-0.058863	0.987392	NA	0	0	0	0	0	0	0	0	0	0.902627	0	0	0	0.150438
ENSMUSG00000088180	-0.058863	0.987392	NA	0	0	0	0	0	0	0	0	0	0	0.840382	0	0	0.140064
ENSMUSG00000088183	-0.0656144	0.847636	0.944219	17.1979	21.8264	27.4158	8.56031	9.22317	8.74047	15.494	21.2632	8.46541	15.3447	20.1692	15.8446	11.4586	15.4243
ENSMUSG00000088185	0.538978	0.166457	0.475656	3184.47	6472.88	11430.1	1902.29	2449.26	2826.45	4710.91	5320.27	2576.02	4194.51	2110.2	2461.51	2786.07	3241.43
ENSMUSG00000088191	-0.058863	0.987392	NA	0	0	0	0	0	0	0	0	0	0	0.840382	0	0	0.140064
ENSMUSG00000088192	0.902927	0.808473	NA	0	1.36415	0	0	0	0	0.227358	0	0	0	0	0	0	0
ENSMUSG00000088198	0	1	NA	0	0	0	0	0	0	0	0	0	0	0	0	0	0
ENSMUSG00000088201	-0.814088	0.642118	NA	0	0	0	1.90229	0	0	0.317049	1.11912	0.846541	0.902627	0	0.932035	0.818468	0.769798
ENSMUSG00000088208	0.956824	0.476556	NA	1.91088	0	0	0	3.07439	3.27768	1.37716	0	0	1.80525	0	1.86407	0.818468	0.747965
ENSMUSG00000088212	0.422034	0.871541	NA	0	0	0	0	1.0248	0	0.170799	1.11912	0	0	0	0	0	0.186519
ENSMUSG00000088217	-0.898932	0.281721	NA	0	1.36415	0	1.90229	4.09919	3.27768	1.77388	6.71469	0.846541	1.80525	2.52115	3.72814	5.72928	3.55751
ENSMUSG00000088224	-0.758996	0.418428	NA	2.86631	0	6.85395	0	3.07439	0	2.13244	1.11912	5.92579	4.51313	6.72306	0	0.818468	3.18326
ENSMUSG00000088232	1.80822	0.110708	NA	0.955438	1.36415	2.28465	0.951146	2.04959	2.18512	1.63168	0	0	0	0.840382	0.932035	0.818468	0.431814
ENSMUSG00000088236	0.902927	0.808473	NA	0.955438	0	0	0	0	0	0.15924	0	0	0	0	0	0	0
ENSMUSG00000088242	0.727648	0.253954	NA	5.73263	0	4.5693	8.56031	5.12398	2.18512	4.36189	2.23823	0.846541	2.70788	2.52115	5.59221	2.45541	2.7269
ENSMUSG00000088244	0.902927	0.808473	NA	0	0	0	0.951146	0	0	0.158524	0	0	0	0	0	0	0
ENSMUSG00000088248	-0.23973	0.611638	NA	5.73263	2.7283	6.85395	8.56031	6.14878	6.55535	6.09655	2.23823	4.23271	4.51313	10.0846	12.1165	9.82162	7.16779
ENSMUSG00000088252	-0.234676	0.487082	0.768009	19.1088	23.1905	18.2772	14.2672	9.22317	17.4809	16.9246	30.2161	11.005	25.2736	17.648	17.7087	17.1878	19.8399
ENSMUSG00000088253	-0.554515	0.778795	NA	0.955438	0	0	0	0	0	0.15924	0	0	0.902627	0.840382	0.932035	0	0.445841
ENSMUSG00000088254	0.966198	0.033546	NA	4.77719	13.6415	9.13859	4.75573	8.19838	13.1107	8.93701	3.35735	5.92579	2.70788	5.88267	3.72814	4.91081	4.41877
ENSMUSG00000088273	0.612368	0.165062	NA	7.6435	10.9132	13.7079	6.65802	14.3472	10.9256	10.6992	4.47646	9.31195	9.02627	8.40382	5.59221	4.09234	6.81718
ENSMUSG00000088275	-0.539758	0.884789	NA	0	0	0	0	0	0	0	0	0	1.80525	0	0	0	0.300876
ENSMUSG00000088293	0.0608285	0.897871	NA	2.86631	5.45659	9.13859	8.56031	3.07439	9.83303	6.48821	6.71469	6.77233	4.51313	5.88267	9.32035	3.27387	6.07951
ENSMUSG00000088297	0	1	NA	0	0	0	0	0	0	0	0	0	0	0	0	0	0
ENSMUSG00000088303	0.50547	0.623961	NA	1.91088	5.45659	2.28465	0	0	1.09256	1.79078	0	1.69308	0	2.52115	1.86407	0.818468	1.14946
ENSMUSG00000088308	-0.457869	0.179466	0.494674	25.7968	8.18489	4.5693	17.1206	19.4711	9.83303	14.1626	20.1441	16.0843	9.9289	29.4134	27.029	20.4617	20.5102
ENSMUSG00000088312	0	1	NA	0	0	0	0	0	0	0	0	0	0	0	0	0	0
ENSMUSG00000088318	-1.26855	0.475312	NA	0	0	0	0	2.04959	0	0.341599	1.11912	2.53962	0	1.68076	0.932035	0	1.04526
ENSMUSG00000088325	1.05814	0.107391	NA	2.86631	1.36415	13.7079	6.65802	13.3224	8.74047	7.77653	0	3.38616	3.61051	9.2442	2.79611	2.45541	3.58206
ENSMUSG00000088329	-0.737216	0.625111	NA	1.91088	1.36415	0	0	0	0	0.545837	0	0.846541	0	1.68076	0	3.27387	0.966863
ENSMUSG00000088332	0.435103	0.421683	NA	6.68807	5.45659	13.7079	1.90229	3.07439	5.46279	6.04867	5.59558	3.38616	6.31839	3.36153	3.72814	2.45541	4.14087
ENSMUSG00000088344	0	1	NA	0	0	0	0	0	0	0	0	0	0	0	0	0	0
ENSMUSG00000088349	-0.314359	0.659847	NA	1.91088	6.82074	0	3.80458	2.04959	0	2.43097	2.23823	1.69308	2.70788	4.20191	2.79611	4.91081	3.09134
ENSMUSG00000088358	-0.058863	0.987392	NA	0	0	0	0	0	0	0	1.11912	0	0	0	0	0	0.186519
ENSMUSG00000088362	0	1	NA	0	0	0	0	0	0	0	0	0	0	0	0	0	0
ENSMUSG00000088364	-0.747753	0.431116	NA	0.955438	0	0	0.951146	1.0248	4.37024	1.21694	1.11912	1.69308	0.902627	5.88267	1.86407	1.63694	2.18308
ENSMUSG00000088372	-0.795238	0.0586159	0.284391	5.73263	2.7283	6.85395	9.51146	6.14878	5.46279	6.07298	5.59558	7.61887	14.442	16.8076	6.52425	12.277	10.5442
ENSMUSG00000088377	0.880519	0.104049	NA	5.73263	6.82074	0	12.3649	16.3968	5.46279	7.7963	4.47646	5.07925	4.51313	5.88267	1.86407	4.91081	4.4544
ENSMUSG00000088378	-0.765425	0.116704	NA	2.86631	2.7283	2.28465	9.51146	3.07439	4.37024	4.13922	8.95292	5.07925	6.31839	9.2442	11.1844	4.09234	7.47859
ENSMUSG00000088379	-0.539758	0.884789	NA	0	0	0	0	0	0	0	2.23823	0	0	0	0	0	0.373038
ENSMUSG00000088398	0.59725	0.767938	NA	0	1.36415	0	0	0	4.37024	0.955731	2.23823	0.846541	0	0	0.932035	0	0.669468
ENSMUSG00000088402	0.422034	0.859668	NA	0	2.7283	0	0	0	0	0.454716	0	1.69308	0	0	0	0	0.28218
ENSMUSG00000088408	0	1	NA	0	0	0	0	0	0	0	0	0	0	0	0	0	0
ENSMUSG00000088410	0.422032	0.909795	NA	0	0	0	0	0	1.09256	0.182093	1.11912	0	0	0	0	0	0.186519
ENSMUSG00000088412	0.245135	0.68454	NA	8.59894	1.36415	6.85395	10.4626	4.09919	4.37024	5.95818	5.59558	2.53962	5.41576	13.4461	1.86407	1.63694	5.08301
ENSMUSG00000088414	0.265114	0.289351	0.617044	26.7523	27.283	27.4158	32.339	18.4463	17.4809	24.9529	20.1441	23.7031	23.4683	18.4884	15.8446	22.0986	20.6245
ENSMUSG00000088437	-0.213097	0.673702	0.870814	21.0196	2.7283	0	18.0718	5.12398	16.3884	10.5553	6.71469	18.6239	6.31839	11.7653	13.0485	20.4617	12.8221
ENSMUSG00000088440	0	1	NA	0	0	0	0	0	0	0	0	0	0	0	0	0	0
ENSMUSG00000088444	-0.539758	0.884789	NA	0	0	0	0	0	0	0	0	0	0	0	0	1.63694	0.272823
ENSMUSG00000088445	-0.0350494	0.97571	NA	0	0	0	4.75573	1.0248	2.18512	1.32761	0	0	0.902627	4.20191	2.79611	0.818468	1.45319
ENSMUSG00000088450	-0.058863	0.987392	NA	0	0	0	0	0	0	0	0	0	0	0	0.932035	0	0.155339
ENSMUSG00000088454	-0.058863	0.987392	NA	0	0	0	0	0	0	0	0	0	0.902627	0	0	0	0.150438
ENSMUSG00000088464	0.0279224	0.976214	NA	1.91088	0	0	2.85344	2.04959	2.18512	1.49984	0	1.69308	0	4.20191	2.79611	0.818468	1.58493
ENSMUSG00000088478	-1.32688	0.29173	NA	0.955438	1.36415	0	1.90229	0	0	0.703646	1.11912	0	0	0	4.66018	5.72928	1.9181
ENSMUSG00000088479	-0.0848554	0.791136	0.921124	22.9305	10.9132	9.13859	11.4137	20.4959	14.2033	14.8492	20.1441	21.1635	7.22101	15.1269	19.5727	14.7324	16.3268
ENSMUSG00000088482	-1.46504	0.254014	NA	0	0	2.28465	0.951146	0	0	0.539299	0	0	2.70788	0.840382	2.79611	0.818468	1.19381
ENSMUSG00000088484	-0.539758	0.884789	NA	0	0	0	0	0	0	0	0	0	0	1.68076	0	0	0.280127
ENSMUSG00000088491	2.50099	0.00191487	NA	5.73263	8.18489	6.85395	3.80458	9.22317	2.18512	5.99739	1.11912	1.69308	0	1.68076	0.932035	0.818468	1.04058
ENSMUSG00000088493	0.590687	0.411723	NA	2.86631	0	0	8.56031	14.3472	5.46279	5.2061	0	6.77233	2.70788	5.04229	4.66018	2.45541	3.60635
ENSMUSG00000088494	-0.485022	0.190839	0.509619	6.68807	8.18489	9.13859	16.1695	4.09919	17.4809	10.2935	13.4294	16.9308	9.02627	22.6903	8.38832	16.3694	14.4724
ENSMUSG00000088499	0.914535	0.507191	NA	2.86631	1.36415	0	0.951146	1.0248	0	1.0344	0	0	0	0.840382	0.932035	1.63694	0.568226
ENSMUSG00000088504	-0.674595	0.652611	NA	0.955438	0	0	1.90229	0	0	0.476288	2.23823	0.846541	0.902627	0	0	1.63694	0.937389
ENSMUSG00000088506	0.853205	0.459636	NA	0	5.45659	6.85395	0.951146	1.0248	2.18512	2.74527	4.47646	0	0.902627	0	0	3.27387	1.44216
ENSMUSG00000088516	0.261222	0.684143	NA	1.91088	0	4.5693	9.51146	3.07439	3.27768	3.72395	4.47646	1.69308	1.80525	4.20191	2.79611	4.09234	3.17753
ENSMUSG00000088536	0	1	NA	0	0	0	0	0	0	0	0	0	0	0	0	0	0
ENSMUSG00000088544	0.902927	0.808473	NA	0.955438	0	0	0	0	0	0.15924	0	0	0	0	0	0	0
ENSMUSG00000088545	-0.614697	0.657066	NA	0	0	6.85395	0	3.07439	0	1.65472	4.47646	0	3.61051	0	4.66018	0.818468	2.26094
ENSMUSG00000088552	-0.177478	0.80423	NA	4.77719	10.9132	0	3.80458	6.14878	2.18512	4.63814	4.47646	4.23271	0	8.40382	10.2524	4.91081	5.37936
ENSMUSG00000088558	-0.0308929	0.991864	NA	1.91088	0	0	0	0	0	0.318479	0	0	0	2.52115	0	0	0.420191
ENSMUSG00000088575	0.902927	0.808473	NA	0	0	0	0.951146	0	0	0.158524	0	0	0	0	0	0	0
ENSMUSG00000088582	-0.695997	0.231386	NA	9.55438	0	13.7079	3.80458	3.07439	3.27768	5.56982	3.35735	24.5497	6.31839	7.56344	3.72814	4.91081	8.40464
ENSMUSG00000088583	0.585414	0.67675	NA	1.91088	0	0	0	1.0248	2.18512	0.853465	2.23823	0	0	0	0	1.63694	0.645861
ENSMUSG00000088606	-0.724096	0.473097	NA	0.955438	0	2.28465	0.951146	0	2.18512	1.06273	1.11912	2.53962	0.902627	1.68076	0.932035	2.45541	1.60493
ENSMUSG00000088621	0	1	NA	0	0	0	0	0	0	0	0	0	0	0	0	0	0
ENSMUSG00000088622	0.0648161	0.927647	NA	3.82175	0	11.4232	0.951146	1.0248	5.46279	3.78062	0	5.92579	3.61051	3.36153	2.79611	3.27387	3.1613
ENSMUSG00000088623	0.378526	0.47465	NA	6.68807	5.45659	0	4.75573	5.12398	6.55535	4.76329	3.35735	0.846541	4.51313	3.36153	7.45628	4.09234	3.93786
ENSMUSG00000088625	0.436356	0.568756	NA	1.91088	1.36415	0	6.65802	8.19838	0	3.0219	2.23823	1.69308	0.902627	4.20191	4.66018	0.818468	2.41908
ENSMUSG00000088626	0.292873	0.311715	0.636132	20.0642	23.1905	34.2697	24.7298	25.6199	34.9619	27.1393	23.5014	14.3912	32.4946	31.0941	17.7087	12.277	21.9112
ENSMUSG00000088627	0.279649	0.627937	NA	5.73263	5.45659	9.13859	2.85344	3.07439	6.55535	5.4685	1.11912	10.1585	2.70788	3.36153	6.52425	1.63694	4.25137
ENSMUSG00000088630	0.422032	0.909795	NA	0	0	0	0	1.0248	0	0.170799	1.11912	0	0	0	0	0	0.186519
ENSMUSG00000088639	0.0628462	0.812473	0.93027	30.574	20.4622	11.4232	24.7298	24.5951	18.5735	21.7263	26.8588	20.317	25.2736	18.4884	17.7087	21.2802	21.6544
ENSMUSG00000088653	-0.058863	0.987392	NA	0	0	0	0	0	0	0	0	0	0	0	0.932035	0	0.155339
ENSMUSG00000088672	-0.058863	0.987392	NA	0	0	0	0	0	0	0	0	0.846541	0	0	0	0	0.14109
ENSMUSG00000088684	-0.254985	0.852428	NA	0.955438	2.7283	0	0	0	0	0.613956	0	0.846541	1.80525	0.840382	0	0.818468	0.718441
ENSMUSG00000088685	-0.398766	0.312951	0.63699	7.6435	10.9132	6.85395	7.60917	10.248	3.27768	7.75757	6.71469	4.23271	12.6368	14.2865	6.52425	16.3694	10.1274
ENSMUSG00000088688	0.841208	0.351343	NA	4.77719	2.7283	4.5693	0.951146	0	1.09256	2.35308	3.35735	0	1.80525	0	0.932035	1.63694	1.2886
ENSMUSG00000088689	-0.688924	0.144311	NA	3.82175	4.09245	15.9925	6.65802	3.07439	2.18512	5.97071	7.83381	2.53962	10.8315	7.56344	9.32035	13.0955	8.53071
ENSMUSG00000088691	0.485955	0.485388	NA	7.6435	0	0	13.316	10.248	10.9256	7.02218	0	10.1585	4.51313	10.925	5.59221	0	5.19813
ENSMUSG00000088695	0.328514	0.407617	0.714212	5.73263	16.3698	0	10.4626	10.248	12.0181	9.13852	6.71469	6.77233	7.22101	10.0846	5.59221	9.00315	7.56466
ENSMUSG00000088705	0.144365	0.838565	NA	1.91088	4.09245	0	3.80458	4.09919	3.27768	2.86413	4.47646	3.38616	3.61051	1.68076	1.86407	1.63694	2.77582
ENSMUSG00000088708	1.77394	0.285955	NA	0	0	0	0.951146	1.0248	4.37024	1.0577	1.11912	0	0	0	0	0.818468	0.322931
ENSMUSG00000088712	0.104443	0.801976	0.926445	10.5098	6.82074	9.13859	10.4626	9.22317	9.83303	9.33133	0	10.1585	4.51313	15.1269	8.38832	13.0955	8.54705
ENSMUSG00000088717	0.440659	0.762858	NA	0	2.7283	2.28465	1.90229	0	0	1.15254	2.23823	0	0	1.68076	0.932035	0	0.808505
ENSMUSG00000088719	0.0409949	0.95012	NA	2.86631	9.54904	0	9.51146	2.04959	1.09256	4.17816	5.59558	1.69308	3.61051	6.72306	3.72814	4.09234	4.24045
ENSMUSG00000088740	0.422032	0.909795	NA	0.955438	0	0	0	0	0	0.15924	0	0	0	0	0	0.818468	0.136411
ENSMUSG00000088744	0.126207	0.716021	0.891581	10.5098	15.0056	13.7079	16.1695	20.4959	16.3884	15.3795	13.4294	10.1585	7.22101	23.5307	13.9805	16.3694	14.1149
ENSMUSG00000088748	-0.058863	0.987392	NA	0	0	0	0	0	0	0	0	0	0.902627	0	0	0	0.150438
ENSMUSG00000088752	-0.344783	0.70282	NA	0	9.54904	4.5693	0	0	1.09256	2.53515	2.23823	0	4.51313	1.68076	5.59221	3.27387	2.88304
ENSMUSG00000088754	0	1	NA	0	0	0	0	0	0	0	0	0	0	0	0	0	0
ENSMUSG00000088756	-0.058863	0.987392	NA	0	0	0	0	0	0	0	0	0.846541	0	0	0	0	0.14109
ENSMUSG00000088768	-0.058863	0.987392	NA	0	0	0	0	0	0	0	1.11912	0	0	0	0	0	0.186519
ENSMUSG00000088774	0.902927	0.808473	NA	0	1.36415	0	0	0	0	0.227358	0	0	0	0	0	0	0
ENSMUSG00000088781	0.902927	0.808473	NA	0	0	0	0	0	1.09256	0.182093	0	0	0	0	0	0	0
ENSMUSG00000088784	0.90293	0.743376	NA	0	0	0	0.951146	0	0	0.158524	0	0	0	0	0	0	0
ENSMUSG00000088793	-0.375523	0.730543	NA	0	2.7283	0	1.90229	1.0248	0	0.942564	4.47646	1.69308	0.902627	0	0.932035	0	1.33403
ENSMUSG00000088820	0	1	NA	0	0	0	0	0	0	0	0	0	0	0	0	0	0
ENSMUSG00000088830	-1.69977	0.36821	NA	0	0	0	0	0	0	0	0	2.53962	0.902627	0.840382	0	0	0.713772
ENSMUSG00000088835	0.347568	0.709481	NA	1.91088	2.7283	0	2.85344	1.0248	2.18512	1.78375	1.11912	0	1.80525	0	0.932035	4.91081	1.4612
ENSMUSG00000088836	-0.0189334	0.969772	NA	8.59894	10.9132	4.5693	5.70687	5.12398	2.18512	6.1829	5.59558	13.5447	4.51313	5.04229	6.52425	2.45541	6.27922
ENSMUSG00000088843	-0.672144	0.110805	0.393137	6.68807	6.82074	4.5693	3.80458	9.22317	8.74047	6.64106	16.7867	13.5447	10.8315	9.2442	6.52425	8.18468	10.8527
ENSMUSG00000088848	0.902927	0.808473	NA	0.955438	0	0	0	0	0	0.15924	0	0	0	0	0	0	0
ENSMUSG00000088850	-0.639196	0.595266	NA	0	0	0	0.951146	3.07439	0	0.670923	0	0.846541	2.70788	2.52115	0.932035	0	1.16793
ENSMUSG00000088853	0.0530156	0.900706	0.964955	15.287	5.45659	15.9925	9.51146	6.14878	7.64791	10.0074	12.3103	11.005	2.70788	5.88267	18.6407	6.54775	9.51572
ENSMUSG00000088857	0.902927	0.808473	NA	0.955438	0	0	0	0	0	0.15924	0	0	0	0	0	0	0
ENSMUSG00000088860	-0.319709	0.709901	NA	1.91088	0	2.28465	2.85344	1.0248	3.27768	1.89191	2.23823	1.69308	1.80525	4.20191	1.86407	2.45541	2.37633
ENSMUSG00000088875	0.471778	0.574658	NA	4.77719	1.36415	0	0.951146	1.0248	3.27768	1.89916	0	1.69308	3.61051	0.840382	0.932035	1.63694	1.45216
ENSMUSG00000088877	0.498853	0.767764	NA	0.955438	0	0	2.85344	0	4.37024	1.36319	0	5.92579	0	0	0	0	0.987631
ENSMUSG00000088879	1.13023	0.646298	NA	3.82175	0	0	0	0	0	0.636959	0	0	0	0.840382	0	0.818468	0.276475
ENSMUSG00000088884	-0.058863	0.987392	NA	0	0	0	0	0	0	0	0	0	0.902627	0	0	0	0.150438
ENSMUSG00000088888	-0.058863	0.987392	NA	0	0	0	0	0	0	0	0	0	0	0	0.932035	0	0.155339
ENSMUSG00000088889	1.38382	0.710268	NA	1.91088	0	0	0	0	0	0.318479	0	0	0	0	0	0	0
ENSMUSG00000088891	-0.0383122	0.915012	0.970264	24.8414	15.0056	0	30.4367	18.4463	22.9437	18.6123	6.71469	21.1635	12.6368	28.573	24.2329	26.191	19.9186
ENSMUSG00000088894	1.83724	0.0884448	NA	1.91088	1.36415	0	7.60917	3.07439	1.09256	2.50852	1.11912	0.846541	0	2.52115	0	0	0.7478
ENSMUSG00000088901	-0.122672	0.721222	0.893393	21.9751	17.7339	15.9925	12.3649	8.19838	13.1107	14.8959	25.7396	17.7774	12.6368	15.1269	13.9805	12.277	16.2564
ENSMUSG00000088911	0	1	NA	0	0	0	0	0	0	0	0	0	0	0	0	0	0
ENSMUSG00000088915	-0.149297	0.89892	NA	1.91088	0	0	1.90229	0	1.09256	0.817621	0	3.38616	0.902627	1.68076	0	0	0.994926
ENSMUSG00000088922	0	1	NA	0	0	0	0	0	0	0	0	0	0	0	0	0	0
ENSMUSG00000088942	0	1	NA	0	0	0	0	0	0	0	0	0	0	0	0	0	0
ENSMUSG00000088951	-0.0312606	0.953934	NA	3.82175	1.36415	4.5693	5.70687	6.14878	5.46279	4.51227	6.71469	5.92579	0.902627	3.36153	7.45628	4.09234	4.74221
ENSMUSG00000088958	1.08828	0.151306	NA	4.77719	1.36415	0	5.70687	1.0248	6.55535	3.23806	1.11912	0	1.80525	2.52115	1.86407	2.45541	1.6275
ENSMUSG00000088959	1.38382	0.710268	NA	0	0	0	0.951146	1.0248	0	0.329324	0	0	0	0	0	0	0
ENSMUSG00000088960	-0.516276	0.814284	NA	0	0	0	0	0	1.09256	0.182093	0	0	0	0	0.932035	1.63694	0.428162
ENSMUSG00000088961	-1.01139	0.103614	NA	0.955438	6.82074	2.28465	1.90229	3.07439	2.18512	2.87044	10.072	7.61887	0.902627	9.2442	2.79611	3.27387	5.65129
ENSMUSG00000088969	0.252611	0.761634	NA	0	2.7283	6.85395	4.75573	4.09919	0	3.07286	3.35735	5.07925	0.902627	2.52115	1.86407	0.818468	2.42382
ENSMUSG00000088979	-1.15523	0.27396	NA	2.86631	0	0	0.951146	0	1.09256	0.818336	0	1.69308	3.61051	2.52115	2.79611	1.63694	2.04296
ENSMUSG00000088980	-0.479114	0.368583	NA	5.73263	1.36415	2.28465	3.80458	11.2728	3.27768	4.62274	8.95292	1.69308	8.12364	12.6057	4.66018	4.91081	6.82439
ENSMUSG00000088982	-1.41244	0.0486841	NA	3.82175	0	2.28465	0	1.0248	4.37024	1.91691	2.23823	2.53962	2.70788	10.0846	4.66018	8.18468	5.0692
ENSMUSG00000088984	0.866552	0.075783	NA	7.6435	6.82074	0	14.2672	19.4711	10.9256	9.85469	7.83381	3.38616	3.61051	9.2442	3.72814	6.54775	5.72509
ENSMUSG00000088985	0.902927	0.808473	NA	0	0	0	0.951146	0	0	0.158524	0	0	0	0	0	0	0
ENSMUSG00000088987	0	1	NA	0	0	0	0	0	0	0	0	0	0	0	0	0	0
ENSMUSG00000088990	-0.320608	0.271819	0.599312	14.3316	21.8264	18.2772	31.3878	24.5951	27.314	22.9553	15.6676	32.1686	16.2473	29.4134	40.0775	39.2865	28.8101
ENSMUSG00000088997	0.280823	0.654798	NA	4.77719	1.36415	2.28465	2.85344	5.12398	4.37024	3.46227	2.23823	2.53962	0.902627	6.72306	1.86407	3.27387	2.92358
ENSMUSG00000089002	-0.708898	0.608171	NA	3.82175	0	0	0	0	0	0.636959	1.11912	1.69308	1.80525	0.840382	0.932035	0.818468	1.20139
ENSMUSG00000089005	-0.058863	0.987392	NA	0	0	0	0	0	0	0	0	0	0	0	0.932035	0	0.155339
ENSMUSG00000089011	0.238568	0.480099	0.76289	11.4653	20.4622	34.2697	12.3649	9.22317	10.9256	16.4518	14.5485	11.005	12.6368	14.2865	11.1844	13.914	12.9292
ENSMUSG00000089014	-0.498427	0.615489	NA	0	1.36415	0	1.90229	1.0248	2.18512	1.07939	1.11912	0.846541	0.902627	4.20191	0	2.45541	1.5876
ENSMUSG00000089018	-0.53976	0.810514	NA	0	0	0	0	0	0	0	0	0	0	0	0.932035	0.818468	0.291751
ENSMUSG00000089024	0.593993	0.263391	NA	14.3316	13.6415	4.5693	0.951146	8.19838	5.46279	7.85911	5.59558	3.38616	2.70788	5.88267	7.45628	6.54775	5.26272
ENSMUSG00000089026	0.188141	0.569837	0.819032	8.59894	12.2773	13.7079	18.0718	16.3968	25.1289	15.6969	19.025	11.005	9.9289	16.8076	13.9805	13.0955	13.9738
ENSMUSG00000089029	0.902927	0.808473	NA	0	0	0	0.951146	0	0	0.158524	0	0	0	0	0	0	0
ENSMUSG00000089045	0.144875	0.788848	NA	7.6435	0	0	5.70687	12.2976	9.83303	5.9135	6.71469	4.23271	2.70788	5.88267	11.1844	4.09234	5.80245
ENSMUSG00000089051	0.902932	0.572641	NA	0.955438	1.36415	0	0	0	0	0.386598	0	0.846541	0	0	0	0	0.14109
ENSMUSG00000089054	0	1	NA	0	0	0	0	0	0	0	0	0	0	0	0	0	0
ENSMUSG00000089055	0	1	NA	0	0	0	0	0	0	0	0	0	0	0	0	0	0
ENSMUSG00000089057	-0.058863	0.987392	NA	0	0	0	0	0	0	0	0	0	0	0	0.932035	0	0.155339
ENSMUSG00000089069	-0.313004	0.355863	0.675442	18.1533	5.45659	0	16.1695	14.3472	14.2033	11.3883	10.072	17.7774	12.6368	13.4461	21.4368	16.3694	15.2897
ENSMUSG00000089071	0.292932	0.846102	NA	1.91088	0	0	1.90229	0	2.18512	0.999714	0	2.53962	1.80525	0	0	0.818468	0.860558
ENSMUSG00000089074	-0.552368	0.800456	NA	0	0	0	0	0	1.09256	0.182093	0	0	1.80525	0.840382	0	0	0.440939
ENSMUSG00000089079	0.902927	0.808473	NA	0	0	0	0	1.0248	0	0.170799	0	0	0	0	0	0	0
ENSMUSG00000089080	0.183683	0.841221	NA	0	1.36415	0	2.85344	5.12398	1.09256	1.73902	2.23823	2.53962	0.902627	1.68076	0	2.45541	1.63611
ENSMUSG00000089081	0.764765	0.366225	NA	3.82175	1.36415	6.85395	2.85344	0	5.46279	3.39268	1.11912	0.846541	1.80525	3.36153	0	4.09234	1.8708
ENSMUSG00000089087	0	1	NA	0	0	0	0	0	0	0	0	0	0	0	0	0	0
ENSMUSG00000089093	0.845918	0.0168025	0.144297	13.3761	17.7339	34.2697	22.8275	16.3968	28.4065	22.1684	7.83381	13.5447	5.41576	22.6903	13.9805	8.18468	11.9416
ENSMUSG00000089096	-1.36351	0.605236	NA	0	0	0	0	0	0	0	0	0	0	0.840382	0.932035	1.63694	0.568226
ENSMUSG00000089102	-0.833497	0.357715	NA	0	0	0	4.75573	3.07439	1.09256	1.48711	0	3.38616	2.70788	7.56344	2.79611	0.818468	2.87868
ENSMUSG00000089106	-0.0131163	0.985527	NA	6.68807	2.7283	0	2.85344	3.07439	1.09256	2.73946	1.11912	1.69308	1.80525	6.72306	5.59221	0.818468	2.95853
ENSMUSG00000089123	0.902927	0.808473	NA	0	1.36415	0	0	0	0	0.227358	0	0	0	0	0	0	0
ENSMUSG00000089124	-0.4885	0.729173	NA	0	1.36415	0	0	0	2.18512	0.591544	0	2.53962	0.902627	0	0	1.63694	0.846531
ENSMUSG00000089125	-0.643728	0.258085	NA	2.86631	2.7283	2.28465	3.80458	7.17358	2.18512	3.50709	3.35735	5.92579	1.80525	3.36153	11.1844	8.18468	5.6365
ENSMUSG00000089127	1.21757	0.475758	NA	0	0	0	1.90229	0	2.18512	0.681235	0	0.846541	0	0	0	0.818468	0.277502
ENSMUSG00000089133	-0.322616	0.693215	NA	1.91088	0	0	3.80458	7.17358	0	2.14817	0	5.07925	0	3.36153	6.52425	2.45541	2.9034
ENSMUSG00000089139	-0.786719	0.432319	NA	0	4.09245	0	1.90229	2.04959	0	1.34072	0	3.38616	0	3.36153	5.59221	1.63694	2.32947
ENSMUSG00000089143	0.422033	0.878539	NA	0	0	0	0.951146	0	0	0.158524	0	0	0	0	0.932035	0	0.155339
ENSMUSG00000089151	-1.76671	0.182986	NA	0	0	0	3.80458	0	1.09256	0.81619	0	0	0.902627	3.36153	8.38832	5.72928	3.06363
ENSMUSG00000089155	-0.118042	0.696054	0.881603	15.287	20.4622	29.7004	14.2672	18.4463	30.5916	21.4591	27.9779	16.0843	31.5919	17.648	11.1844	31.9203	22.7345
ENSMUSG00000089168	0	1	NA	0	0	0	0	0	0	0	0	0	0	0	0	0	0
ENSMUSG00000089171	-0.536647	0.807518	NA	0	0	0	0.951146	0	0	0.158524	0	1.69308	0.902627	0	0	0	0.432618
ENSMUSG00000089178	0	1	NA	0	0	0	0	0	0	0	0	0	0	0	0	0	0
ENSMUSG00000089179	0.90293	0.732953	NA	0.955438	0	0	0	0	0	0.15924	0	0	0	0	0	0	0
ENSMUSG00000089184	-0.303767	0.745598	NA	0.955438	0	0	2.85344	4.09919	0	1.31801	2.23823	1.69308	1.80525	1.68076	1.86407	1.63694	1.81972
ENSMUSG00000089188	-0.127751	0.576616	0.821985	27.7077	39.5603	27.4158	44.7039	36.8927	32.7768	34.8428	29.097	43.1736	34.2998	41.1787	42.8736	39.2865	38.3182
ENSMUSG00000089204	0.530848	0.47454	NA	5.73263	1.36415	2.28465	1.90229	0	7.64791	3.15527	2.23823	5.07925	1.80525	1.68076	0.932035	1.63694	2.22874
ENSMUSG00000089214	0.698597	0.0360631	0.219457	15.287	15.0056	22.8465	9.51146	11.2728	19.6661	15.5982	6.71469	6.77233	8.12364	7.56344	13.9805	12.277	9.23861
ENSMUSG00000089219	0	1	NA	0	0	0	0	0	0	0	0	0	0	0	0	0	0
ENSMUSG00000089220	0.902927	0.808473	NA	0	0	0	0	1.0248	0	0.170799	0	0	0	0	0	0	0
ENSMUSG00000089222	0.673865	0.59615	NA	0	4.09245	2.28465	0	2.04959	0	1.40445	3.35735	0	0	0	1.86407	0	0.870236
ENSMUSG00000089230	-1.41029	0.302845	NA	0	0	0	0.951146	0	2.18512	0.522711	4.47646	0	1.80525	0.840382	1.86407	0.818468	1.63411
ENSMUSG00000089235	-0.233632	0.477165	0.760943	53.5045	83.2131	118.802	33.2901	24.5951	27.314	56.7864	83.9336	52.4855	93.8732	43.6999	55.9221	60.5667	65.0802
ENSMUSG00000089237	0.0508182	0.892181	0.961474	5.73263	10.9132	9.13859	23.7786	14.3472	6.55535	11.7443	19.025	11.8516	11.7341	8.40382	10.2524	9.00315	11.7117
ENSMUSG00000089239	-0.0198239	0.925036	0.974441	42.9947	83.2131	66.2548	49.4596	35.8679	56.8131	55.7672	43.6455	41.4805	63.1839	61.3479	60.5823	62.2036	55.4073
ENSMUSG00000089242	0.145673	0.648193	0.85827	16.2424	19.0981	9.13859	19.0229	12.2976	20.7586	16.093	7.83381	8.46541	17.1499	18.4884	18.6407	18.0063	14.7641
ENSMUSG00000089255	0.823867	0.441169	NA	1.91088	0	2.28465	1.90229	1.0248	1.09256	1.3692	1.11912	0	0.902627	0.840382	1.86407	0	0.787699
ENSMUSG00000089260	-0.503293	0.468846	NA	1.91088	0	11.4232	0.951146	4.09919	2.18512	3.42826	3.35735	6.77233	6.31839	3.36153	3.72814	1.63694	4.19578
ENSMUSG00000089261	0.0496597	0.924176	NA	8.59894	1.36415	6.85395	3.80458	7.17358	9.83303	6.27137	3.35735	3.38616	7.22101	7.56344	8.38832	6.54775	6.07734
ENSMUSG00000089265	0.580947	0.516112	NA	0.955438	0	0	6.65802	6.14878	1.09256	2.4758	1.11912	3.38616	0	0	3.72814	2.45541	1.78147
ENSMUSG00000089267	-0.370946	0.252537	0.579095	27.7077	15.0056	18.2772	15.2183	9.22317	8.74047	15.6954	11.1912	13.5447	26.1762	24.3711	24.2329	21.2802	20.1327
ENSMUSG00000089281	0.0577503	0.890768	0.96075	158.603	334.216	477.492	84.652	78.9094	103.793	206.278	323.424	123.595	289.743	131.1	152.854	162.057	197.129
ENSMUSG00000089289	-0.058863	0.987392	NA	0	0	0	0	0	0	0	0	0	0.902627	0	0	0	0.150438
ENSMUSG00000089290	0.344814	0.630059	NA	0.955438	4.09245	0	4.75573	7.17358	2.18512	3.19372	0	4.23271	3.61051	0.840382	3.72814	3.27387	2.61427
ENSMUSG00000089293	0	1	NA	0	0	0	0	0	0	0	0	0	0	0	0	0	0
ENSMUSG00000089296	-0.605431	0.0340138	0.212299	14.3316	20.4622	13.7079	8.56031	17.4215	9.83303	14.0528	25.7396	14.3912	27.0788	20.1692	18.6407	21.2802	21.2166
ENSMUSG00000089299	-0.361272	0.342805	0.664416	6.68807	16.3698	4.5693	9.51146	7.17358	7.64791	8.66002	10.072	10.1585	4.51313	15.1269	16.7766	10.6401	11.2145
ENSMUSG00000089308	-0.713854	0.119898	NA	10.5098	2.7283	6.85395	3.80458	4.09919	3.27768	5.21225	8.95292	10.1585	5.41576	4.20191	9.32035	13.0955	8.52416
ENSMUSG00000089313	0.145462	0.6813	0.874584	14.3316	10.9132	13.7079	13.316	7.17358	6.55535	10.9996	4.47646	7.61887	12.6368	10.0846	12.1165	11.4586	9.73195
ENSMUSG00000089321	-0.266393	0.476755	0.760777	11.4653	2.7283	20.5618	3.80458	7.17358	12.0181	9.62528	10.072	11.8516	9.9289	12.6057	11.1844	9.00315	10.7743
ENSMUSG00000089324	-0.508513	0.398143	NA	5.73263	1.36415	0	1.90229	5.12398	3.27768	2.90012	5.59558	5.07925	4.51313	5.04229	3.72814	3.27387	4.53871
ENSMUSG00000089336	-0.481995	0.353422	NA	0.955438	6.82074	0	3.80458	9.22317	7.64791	4.74197	3.35735	5.92579	4.51313	10.925	7.45628	9.00315	6.86345
ENSMUSG00000089346	-0.0588632	0.978704	NA	0	0	0	0	0	0	0	1.11912	0	0	0	0	0	0.186519
ENSMUSG00000089350	0	1	NA	0	0	0	0	0	0	0	0	0	0	0	0	0	0
ENSMUSG00000089357	-0.058863	0.987392	NA	0	0	0	0	0	0	0	0	0	0	0	0	0.818468	0.136411
ENSMUSG00000089369	0.190845	0.645433	0.857042	5.73263	4.09245	6.85395	12.3649	17.4215	7.64791	9.0189	3.35735	7.61887	9.02627	13.4461	6.52425	8.18468	8.02625
ENSMUSG00000089371	0.551603	0.322793	NA	8.59894	9.54904	6.85395	0.951146	7.17358	7.64791	6.79576	7.83381	5.92579	8.12364	2.52115	1.86407	1.63694	4.6509
ENSMUSG00000089373	-0.055675	0.982203	NA	1.91088	0	0	0	0	0	0.318479	0	1.69308	0	0	0.932035	0	0.43752
ENSMUSG00000089381	-3.10499	0.0373924	NA	0	0	0	0	0	0	0	2.23823	4.23271	0	3.36153	0	1.63694	1.91157
ENSMUSG00000089394	-0.539758	0.884789	NA	0	0	0	0	0	0	0	0	0	0	0	1.86407	0	0.310678
ENSMUSG00000089407	-0.127061	0.696487	0.881711	18.1533	5.45659	13.7079	14.2672	15.372	16.3884	13.8909	20.1441	14.3912	10.8315	19.3288	18.6407	9.82162	15.5263
ENSMUSG00000089409	1.18425	0.635756	NA	0.955438	0	0	0	3.07439	0	0.671638	0	0.846541	0	0	0	0.818468	0.277502
ENSMUSG00000089417	-0.199973	0.459365	0.749396	1208.63	1250.92	1937.38	600.173	532.894	750.588	1046.77	1844.3	1011.62	1644.59	879.88	903.142	919.959	1200.58
ENSMUSG00000089420	0.428138	0.714477	NA	0	0	2.28465	0	3.07439	2.18512	1.25736	0	0	2.70788	0	0.932035	1.63694	0.879475
ENSMUSG00000089422	-0.0588631	0.985797	NA	0	0	0	0	0	0	0	0	0	0	0	0	0.818468	0.136411
ENSMUSG00000089431	-0.469168	0.803728	NA	0	1.36415	0	0	0	1.09256	0.409451	1.11912	0	0	1.68076	0	0.818468	0.603058
ENSMUSG00000089437	-1.01297	0.0920503	NA	5.73263	6.82074	0	4.75573	2.04959	2.18512	3.59064	11.1912	7.61887	3.61051	7.56344	11.1844	4.91081	7.67987
ENSMUSG00000089439	0	1	NA	0	0	0	0	0	0	0	0	0	0	0	0	0	0
ENSMUSG00000089445	0.902927	0.808473	NA	0.955438	0	0	0	0	0	0.15924	0	0	0	0	0	0	0
ENSMUSG00000089452	0	1	NA	0	0	0	0	0	0	0	0	0	0	0	0	0	0
ENSMUSG00000089454	-0.0554705	0.953279	NA	0.955438	0	4.5693	0.951146	2.04959	3.27768	1.96719	0	2.53962	3.61051	0.840382	0.932035	3.27387	1.86607
ENSMUSG00000089460	1.85022	0.618443	NA	0	0	0	0.951146	0	2.18512	0.522711	0	0	0	0	0	0	0
ENSMUSG00000089461	0	1	NA	0	0	0	0	0	0	0	0	0	0	0	0	0	0
ENSMUSG00000089468	-1.07068	0.411386	NA	0.955438	1.36415	0	0	0	2.18512	0.750784	2.23823	5.92579	0	0	1.86407	0	1.67135
ENSMUSG00000089473	-0.998042	0.788591	NA	0	0	0	0	0	0	0	0	2.53962	0	0	0	0	0.423271
ENSMUSG00000089476	0.0832662	0.78151	0.917316	19.1088	9.54904	15.9925	18.0718	17.4215	17.4809	16.2708	10.072	11.005	16.2473	22.6903	9.32035	22.9171	15.3754
ENSMUSG00000089484	-0.058863	0.987392	NA	0	0	0	0	0	0	0	0	0	0.902627	0	0	0	0.150438
ENSMUSG00000089493	-0.337507	0.563573	NA	1.91088	4.09245	0	5.70687	3.07439	6.55535	3.55666	3.35735	5.07925	3.61051	6.72306	6.52425	3.27387	4.76138
ENSMUSG00000089498	0.0724881	0.824437	0.934516	14.3316	16.3698	6.85395	17.1206	14.3472	9.83303	13.1427	11.1912	17.7774	12.6368	12.6057	13.9805	9.00315	12.8658
ENSMUSG00000089501	0.511965	0.496049	NA	0.955438	12.2773	0	13.316	3.07439	1.09256	5.11929	1.11912	2.53962	3.61051	7.56344	4.66018	2.45541	3.65804
ENSMUSG00000089504	0.743263	0.0689481	0.309065	15.287	27.283	31.9851	14.2672	7.17358	8.74047	17.456	13.4294	6.77233	16.2473	10.0846	2.79611	10.6401	9.99496
ENSMUSG00000089512	-1.46282	0.000116141	0.00687208	6.68807	8.18489	6.85395	7.60917	3.07439	9.83303	7.04058	7.83381	15.2377	14.442	26.8922	23.3009	27.0095	19.1194
ENSMUSG00000089513	-0.562363	0.653553	NA	0	1.36415	0	0	1.0248	1.09256	0.580251	0	0.846541	0.902627	0.840382	2.79611	0	0.897609
ENSMUSG00000089514	1.64006	0.583335	NA	1.91088	0	0	0	2.04959	0	0.660078	0	0	0.902627	0	0	0	0.150438
ENSMUSG00000089542	-0.380135	0.324985	0.648036	15.287	13.6415	31.9851	5.70687	6.14878	15.2958	14.6775	26.8588	13.5447	22.5657	15.9673	9.32035	19.6432	17.9833
ENSMUSG00000089548	-0.53664	0.809262	NA	0	0	0	0	0	1.09256	0.182093	0	1.69308	0.902627	0	0	0	0.432618
ENSMUSG00000089550	1.41116	0.642831	NA	0	0	0	0	0	3.27768	0.546279	0	0	0	0.840382	0	0	0.140064
ENSMUSG00000089555	-0.352671	0.381261	0.694771	8.59894	5.45659	13.7079	9.51146	2.04959	14.2033	8.92129	15.6676	6.77233	10.8315	13.4461	10.2524	9.82162	11.1319
ENSMUSG00000089556	-1.04707	0.683346	NA	0	0	0	0	0	0	0	0	0	0	0.840382	1.86407	0	0.450742
ENSMUSG00000089560	-0.539758	0.884789	NA	0	0	0	0	0	0	0	0	0	1.80525	0	0	0	0.300876
ENSMUSG00000089562	-1.79042	0.0616053	NA	0	0	0	2.85344	2.04959	0	0.817172	1.11912	3.38616	0.902627	5.04229	4.66018	4.09234	3.20045
ENSMUSG00000089570	0.0716398	0.896912	NA	11.4653	6.82074	0	7.60917	4.09919	3.27768	5.54534	4.47646	6.77233	0.902627	6.72306	4.66018	9.82162	5.55938
ENSMUSG00000089581	1.12659	0.119805	NA	2.86631	2.7283	9.13859	2.85344	3.07439	4.37024	4.17188	1.11912	2.53962	1.80525	2.52115	0	2.45541	1.74009
ENSMUSG00000089591	0	1	NA	0	0	0	0	0	0	0	0	0	0	0	0	0	0
ENSMUSG00000089606	-0.539759	0.863071	NA	0	0	0	0	0	0	0	0	0	1.80525	0	0	0	0.300876
ENSMUSG00000089612	-0.392046	0.63635	NA	0	4.09245	0	0.951146	3.07439	1.09256	1.53509	0	2.53962	1.80525	4.20191	0.932035	2.45541	1.98904
ENSMUSG00000089628	-0.339916	0.649779	NA	2.86631	0	2.28465	1.90229	3.07439	3.27768	2.23422	4.47646	1.69308	5.41576	2.52115	1.86407	1.63694	2.93458
ENSMUSG00000089633	0.874305	0.628836	NA	0.955438	0	0	0	1.0248	1.09256	0.512132	0	0	0.902627	0	0	0.818468	0.286849
ENSMUSG00000089634	-0.557393	0.423635	NA	0.955438	1.36415	0	4.75573	3.07439	2.18512	2.0558	4.47646	4.23271	2.70788	5.04229	1.86407	1.63694	3.32672
ENSMUSG00000089636	0.212085	0.37842	0.692509	56.3708	39.5603	63.9702	29.4855	30.7439	38.2396	43.0617	26.8588	27.9359	24.3709	45.3806	51.2619	41.7419	36.2583
ENSMUSG00000089639	0.390822	0.633665	NA	4.77719	2.7283	4.5693	3.80458	0	1.09256	2.82865	1.11912	0.846541	0.902627	4.20191	4.66018	0.818468	2.09147
ENSMUSG00000089640	-0.206196	0.660811	0.865167	4.77719	10.9132	6.85395	11.4137	10.248	16.3884	10.0991	12.3103	12.6981	0.902627	8.40382	24.2329	12.277	11.8041
ENSMUSG00000089643	-0.486202	0.488104	NA	4.77719	1.36415	0	6.65802	1.0248	1.09256	2.48612	0	5.07925	4.51313	5.88267	5.59221	1.63694	3.78403
ENSMUSG00000089645	1.8767	0.513802	NA	0	2.7283	0	0	0	2.18512	0.818902	0	0	0	0	0.932035	0	0.155339
ENSMUSG00000089646	0.844279	0.00385989	0.063383	18.1533	21.8264	29.7004	28.5344	17.4215	27.314	23.825	12.3103	9.31195	16.2473	13.4461	16.7766	10.6401	13.1221
ENSMUSG00000089647	0.902927	0.808473	NA	0	0	0	0.951146	0	0	0.158524	0	0	0	0	0	0	0
ENSMUSG00000089648	-1.08975	0.34731	NA	0	0	0	1.90229	2.04959	1.09256	0.840741	2.23823	2.53962	0	2.52115	4.66018	0	1.9932
ENSMUSG00000089651	-0.675164	0.0214658	0.164881	20.0642	21.8264	6.85395	19.0229	18.4463	12.0181	16.372	15.6676	33.8616	17.1499	25.2115	38.2134	31.1018	26.8676
ENSMUSG00000089653	-0.0588631	0.985804	NA	0	1.36415	0	0	0	0	0.227358	1.11912	0.846541	0	0	0	0	0.327609
ENSMUSG00000089656	0.902931	0.673456	NA	0.955438	0	2.28465	0	0	0	0.540014	1.11912	0	0	0	0	0	0.186519
ENSMUSG00000089657	-0.203821	0.529066	0.795549	20.0642	15.0056	6.85395	12.3649	13.3224	9.83303	12.9073	14.5485	16.9308	6.31839	20.1692	14.9126	18.8248	15.284
ENSMUSG00000089661	1.33232	0.134486	NA	2.86631	1.36415	0	2.85344	7.17358	2.18512	2.74043	0	0.846541	0	3.36153	0	2.45541	1.11058
ENSMUSG00000089662	0.350017	0.198009	0.518914	36.3066	20.4622	13.7079	34.2412	19.4711	26.2214	25.0684	20.1441	22.0101	18.9552	24.3711	15.8446	20.4617	20.2978
ENSMUSG00000089663	0.022003	0.958277	0.985481	3.82175	5.45659	0	12.3649	8.19838	10.9256	6.79453	7.83381	11.005	7.22101	5.04229	7.45628	4.91081	7.24487
ENSMUSG00000089664	-0.377172	0.498071	NA	4.77719	13.6415	6.85395	1.90229	4.09919	2.18512	5.57654	13.4294	8.46541	6.31839	6.72306	3.72814	3.27387	6.98971
ENSMUSG00000089665	0.706762	0.549326	NA	0	0	0	3.80458	1.0248	3.27768	1.35118	1.11912	1.69308	0	1.68076	0	0.818468	0.885238
ENSMUSG00000089667	1.12896	0.183805	NA	6.68807	2.7283	9.13859	2.85344	3.07439	0	4.08046	0	0	3.61051	0	2.79611	4.09234	1.74983
ENSMUSG00000089669	-0.759617	0.375522	NA	1.91088	1.36415	4.5693	0.951146	1.0248	3.27768	2.18299	7.83381	3.38616	5.41576	0.840382	2.79611	0.818468	3.51511
ENSMUSG00000089670	-1.10473	0.427433	NA	0	4.09245	0	0.951146	0	0	0.840599	1.11912	2.53962	1.80525	0.840382	3.72814	0.818468	1.8085
ENSMUSG00000089671	-0.143091	0.744363	NA	6.68807	8.18489	13.7079	4.75573	5.12398	3.27768	6.95637	10.072	5.92579	8.12364	9.2442	3.72814	5.72928	7.13718
ENSMUSG00000089673	-0.704286	0.126786	0.418711	12.4207	0	2.28465	10.4626	14.3472	7.64791	7.8605	2.23823	19.4704	11.7341	13.4461	18.6407	15.5509	13.5134
ENSMUSG00000089675	0.902927	0.808473	NA	0	0	0	0.951146	0	0	0.158524	0	0	0	0	0	0	0
ENSMUSG00000089678	0.902927	0.808473	NA	0	0	0	0.951146	0	0	0.158524	0	0	0	0	0	0	0
ENSMUSG00000089679	0.139237	0.545134	0.804994	56.3708	77.7565	11.4232	81.7985	105.554	69.9238	67.1378	55.9558	66.8767	64.9891	60.5075	59.6503	67.1144	62.5156
ENSMUSG00000089680	-0.162175	0.636378	0.852569	21.9751	21.8264	31.9851	14.2672	10.248	17.4809	19.6304	29.097	25.3962	7.22101	16.8076	29.8251	19.6432	21.3317
ENSMUSG00000089682	-0.118278	0.418638	0.72077	536.001	607.046	669.402	350.022	377.125	340.878	480.079	558.438	481.682	515.4	499.187	550.833	502.54	518.013
ENSMUSG00000089686	0.321077	0.716372	NA	7.6435	1.36415	0	1.90229	1.0248	2.18512	2.35331	0	1.69308	0	3.36153	1.86407	4.91081	1.97158
ENSMUSG00000089687	0.194284	0.612877	0.839314	13.3761	13.6415	9.13859	10.4626	7.17358	14.2033	11.3326	10.072	9.31195	18.9552	8.40382	9.32035	4.09234	10.0259
ENSMUSG00000089689	0.813399	0.462615	NA	0.955438	0	0	0	4.09919	5.46279	1.7529	2.23823	0.846541	0	0.840382	0	2.45541	1.06343
ENSMUSG00000089690	0	1	NA	0	0	0	0	0	0	0	0	0	0	0	0	0	0
ENSMUSG00000089694	2.44206	0.082046	NA	0	0	0	2.85344	3.07439	1.09256	1.17006	0	0	0	0	0	0.818468	0.136411
ENSMUSG00000089695	0.519867	0.397026	NA	3.82175	4.09245	0	8.56031	12.2976	5.46279	5.70581	5.59558	9.31195	1.80525	3.36153	2.79611	2.45541	4.22097
ENSMUSG00000089696	0	1	NA	0	0	0	0	0	0	0	0	0	0	0	0	0	0
ENSMUSG00000089697	-1.09867	0.203083	NA	0	1.36415	0	2.85344	2.04959	1.09256	1.22662	3.35735	5.92579	2.70788	3.36153	0	1.63694	2.83158
ENSMUSG00000089698	0.424981	0.631215	NA	0.955438	2.7283	2.28465	1.90229	1.0248	3.27768	2.02886	0	0	0.902627	0.840382	2.79611	4.09234	1.43858
ENSMUSG00000089701	0.27452	0.607286	NA	0.955438	4.09245	15.9925	3.80458	7.17358	9.83303	6.97527	5.59558	1.69308	8.12364	5.04229	9.32035	2.45541	5.37173
ENSMUSG00000089702	-0.0588631	0.985685	NA	0	0	0	0	1.0248	0	0.170799	0	0	0	1.68076	0	0	0.280127
ENSMUSG00000089703	1.83086	0.587833	NA	0.955438	0	0	0	1.0248	1.09256	0.512132	0	0	0	0	0	0	0
ENSMUSG00000089704	0.149967	0.0794533	0.334054	2508.02	2711.93	3127.68	2315.09	2569.17	2341.35	2595.54	2559.42	2417.72	2584.22	2034.57	2201.47	2218.05	2335.91
ENSMUSG00000089706	-0.140133	0.414232	0.71782	92.6775	60.0225	68.5395	64.6779	58.4134	60.0907	67.4036	79.4572	75.3422	62.2813	75.6344	90.4074	64.659	74.6302
ENSMUSG00000089707	-0.0539659	0.829563	0.936517	27.7077	16.3698	18.2772	38.0458	27.6695	29.4991	26.2615	16.7867	38.9409	20.7604	35.296	30.7572	24.5541	27.8492
ENSMUSG00000089708	0.902929	0.765386	NA	0.955438	0	0	0	0	0	0.15924	0	0	0	0	0	0	0
ENSMUSG00000089711	0.0861994	0.848331	0.944357	12.4207	5.45659	0	10.4626	11.2728	14.2033	8.96932	5.59558	11.005	4.51313	7.56344	18.6407	6.54775	8.97761
ENSMUSG00000089712	-1.95621	0.286225	NA	0	0	0	0	0	0	0	0	1.69308	0.902627	2.52115	0	0	0.852809
ENSMUSG00000089713	1.25246	0.423713	NA	1.91088	0	0	0.951146	0	3.27768	1.02328	0	0.846541	0	0	1.86407	0	0.451769
ENSMUSG00000089714	1.06524	0.48322	NA	0	5.45659	0	1.90229	0	0	1.22648	0	0.846541	0	0	0.932035	1.63694	0.569252
ENSMUSG00000089715	0.0815678	0.332907	0.655293	3137.66	4141.55	4327.12	3885.43	4019.25	4009.69	3920.12	3826.25	3059.4	4115.08	3698.52	3643.33	3871.36	3702.32
ENSMUSG00000089716	-0.873033	0.32463	NA	3.82175	0	0	0	3.07439	1.09256	1.33145	3.35735	5.07925	0	4.20191	2.79611	0.818468	2.70885
ENSMUSG00000089718	0	1	NA	0	0	0	0	0	0	0	0	0	0	0	0	0	0
ENSMUSG00000089719	-0.0489751	0.926522	NA	8.59894	19.0981	4.5693	4.75573	3.07439	5.46279	7.59321	6.71469	11.8516	10.8315	1.68076	8.38832	7.36622	7.80551
ENSMUSG00000089723	0.107676	0.890574	NA	4.77719	0	0	4.75573	3.07439	1.09256	2.28331	0	2.53962	3.61051	5.04229	0.932035	1.63694	2.29357
ENSMUSG00000089726	0.291543	0.0142883	0.131415	361.156	361.499	338.128	340.51	357.654	341.971	350.153	289.851	209.942	242.807	339.514	335.533	300.378	286.337
ENSMUSG00000089728	0.0967134	0.767056	0.912337	8.59894	12.2773	13.7079	26.6321	35.8679	26.2214	20.5509	8.95292	19.4704	25.2736	20.1692	16.7766	26.191	19.4723
ENSMUSG00000089729	0.113308	0.668929	0.869011	25.7968	20.4622	18.2772	35.1924	16.3968	22.9437	23.1782	26.8588	19.4704	15.3447	20.1692	26.097	23.7356	21.9459
ENSMUSG00000089731	-0.539758	0.884789	NA	0	0	0	0	0	0	0	2.23823	0	0	0	0	0	0.373038
ENSMUSG00000089735	0.219292	0.268262	0.59576	50.6382	35.4679	47.9776	77.994	55.339	76.4791	57.316	41.4073	65.1837	50.5471	46.221	43.8057	51.5635	49.788
ENSMUSG00000089736	0.432729	0.0293121	0.196872	32.4849	60.0225	57.1162	49.4596	47.1407	54.6279	50.142	40.2881	38.0943	36.1051	36.1364	42.8736	27.0095	36.7512
ENSMUSG00000089737	-0.0342537	0.930625	0.976523	11.4653	46.381	41.1237	14.2672	18.4463	14.2033	24.3145	32.4543	24.5497	35.2024	7.56344	27.9611	17.1878	24.1531
ENSMUSG00000089739	-0.508009	0.814153	NA	0	1.36415	0	0.951146	0	0	0.385882	0	0	0	0	3.72814	0	0.621357
ENSMUSG00000089742	0.273672	0.174592	0.487983	35.3512	28.6471	29.7004	44.7039	35.8679	41.5172	35.9646	21.2632	35.5547	30.6893	36.9768	29.8251	26.191	30.0834
ENSMUSG00000089744	0.116689	0.844856	NA	9.55438	0	2.28465	4.75573	5.12398	1.09256	3.80188	3.35735	3.38616	5.41576	2.52115	3.72814	4.09234	3.75015
ENSMUSG00000089745	0.164241	0.484568	0.766239	29.6186	39.5603	59.4009	41.8504	31.7687	33.8693	39.3447	27.9779	40.634	35.2024	37.8172	40.0775	22.9171	34.1044
ENSMUSG00000089746	-0.0633438	0.803548	0.92714	26.7523	30.0113	75.3934	25.6809	47.1407	28.4065	38.8975	48.122	38.0943	41.5208	28.573	43.8057	34.3757	39.0819
ENSMUSG00000089755	0.155134	0.752006	NA	7.6435	4.09245	2.28465	5.70687	9.22317	5.46279	5.73557	6.71469	5.92579	5.41576	4.20191	4.66018	5.72928	5.44127
ENSMUSG00000089756	0.385513	0.800507	NA	0.955438	1.36415	0	0.951146	0	0	0.545122	2.23823	0.846541	0	0	0	0	0.514129
ENSMUSG00000089759	0	1	NA	0	0	0	0	0	0	0	0	0	0	0	0	0	0
ENSMUSG00000089762	-0.715463	0.00484492	0.072519	122.296	173.247	194.195	69.4336	91.2069	74.294	120.779	162.272	159.15	196.773	210.936	235.805	209.528	195.744
ENSMUSG00000089764	0.188503	0.372843	0.689481	48.7273	49.1093	36.5544	43.7527	27.6695	49.1651	42.4964	39.169	27.0893	21.663	43.6999	46.6018	46.6527	37.4793
ENSMUSG00000089766	1.11893	0.283291	NA	1.91088	0	0	0.951146	3.07439	3.27768	1.53568	2.23823	0.846541	0	0.840382	0.932035	0	0.809531
ENSMUSG00000089768	0.915687	0.348222	NA	6.68807	0	0	0	7.17358	3.27768	2.85655	0	0.846541	0	2.52115	2.79611	3.27387	1.57294
ENSMUSG00000089769	-0.566013	0.176144	0.490006	20.0642	8.18489	4.5693	7.60917	5.12398	5.46279	8.50239	8.95292	10.1585	25.2736	7.56344	15.8446	10.6401	13.0722
ENSMUSG00000089774	0.2355	0.216365	0.540563	6700.49	5924.5	5905.82	4231.65	3736.41	5015.94	5252.47	3777.01	3421.72	3502.19	5842.34	5887.67	4333.79	4460.79
ENSMUSG00000089775	0.902931	0.663982	NA	0	0	0	0.951146	0	0	0.158524	0	0	0	0	0	0	0
ENSMUSG00000089776	0.079586	0.858712	0.94718	5.73263	12.2773	15.9925	8.56031	4.09919	6.55535	8.86956	7.83381	14.3912	7.22101	8.40382	1.86407	7.36622	7.84669
ENSMUSG00000089779	-0.0967674	0.897353	NA	2.86631	2.7283	0	2.85344	2.04959	2.18512	2.11379	3.35735	5.07925	2.70788	0.840382	1.86407	0.818468	2.44457
ENSMUSG00000089780	-0.139438	0.840094	NA	0.955438	1.36415	0	9.51146	6.14878	4.37024	3.72501	4.47646	5.07925	5.41576	0	7.45628	4.09234	4.42002
ENSMUSG00000089782	-0.0838752	0.644497	0.856869	52.5491	77.7565	63.9702	42.8016	32.7935	55.7205	54.2652	55.9558	52.4855	62.2813	54.6248	56.8542	55.6559	56.3096
ENSMUSG00000089783	0	1	NA	0	0	0	0	0	0	0	0	0	0	0	0	0	0
ENSMUSG00000089785	0.168565	0.832685	NA	1.91088	1.36415	0	4.75573	9.22317	1.09256	3.05775	4.47646	1.69308	2.70788	0	4.66018	4.09234	2.93832
ENSMUSG00000089787	-0.716638	0.245619	NA	2.86631	2.7283	4.5693	6.65802	4.09919	0	3.48685	5.59558	2.53962	4.51313	7.56344	7.45628	6.54775	5.70263
ENSMUSG00000089789	-0.650509	0.0965783	0.368839	15.287	6.82074	11.4232	12.3649	8.19838	7.64791	10.2904	11.1912	11.8516	6.31839	21.0096	27.9611	18.8248	16.1928
ENSMUSG00000089791	-0.243945	0.466945	0.75407	15.287	13.6415	18.2772	16.1695	19.4711	21.8512	17.4496	23.5014	21.1635	37.9103	12.6057	19.5727	9.82162	20.7626
ENSMUSG00000089795	1.38383	0.653382	NA	0	0	0	0	2.04959	0	0.341599	0	0	0	0	0	0	0
ENSMUSG00000089796	0.307564	0.26728	0.59492	46.8165	34.1037	57.1162	23.7786	32.7935	29.4991	37.3513	26.8588	17.7774	18.0525	42.8595	43.8057	27.8279	29.5303
ENSMUSG00000089797	0.0934595	0.911662	NA	4.77719	0	0	6.65802	0	4.37024	2.63424	1.11912	0.846541	0.902627	7.56344	4.66018	0.818468	2.65173
ENSMUSG00000089798	-0.517875	0.010354	0.110853	68.7915	38.1962	36.5544	69.4336	59.4382	54.6279	54.507	71.6234	70.2629	48.7418	105.048	102.524	80.2099	79.7349
ENSMUSG00000089800	-0.0119696	0.991516	NA	0.955438	0	0	0.951146	2.04959	4.37024	1.38774	2.23823	1.69308	0.902627	0	0	4.09234	1.48771
ENSMUSG00000089802	-0.0503423	0.922973	NA	4.77719	4.09245	2.28465	7.60917	4.09919	4.37024	4.53881	2.23823	5.92579	6.31839	4.20191	5.59221	4.91081	4.86456
ENSMUSG00000089803	0.977189	0.427087	NA	0	0	2.28465	2.85344	1.0248	1.09256	1.20924	0	0.846541	0.902627	0	0.932035	0.818468	0.583279
ENSMUSG00000089806	0.401099	0.458661	NA	5.73263	9.54904	4.5693	5.70687	3.07439	5.46279	5.6825	6.71469	2.53962	5.41576	3.36153	7.45628	0.818468	4.38439
ENSMUSG00000089807	0	1	NA	0	0	0	0	0	0	0	0	0	0	0	0	0	0
ENSMUSG00000089808	-0.539758	0.884789	NA	0	0	0	0	0	0	0	0	1.69308	0	0	0	0	0.28218
ENSMUSG00000089809	1.19199	0.485189	NA	0.955438	0	0	0.951146	2.04959	0	0.659363	0	0	0.902627	0.840382	0	0	0.290501
ENSMUSG00000089810	-0.378869	0.0667741	0.304003	99.3656	69.5716	36.5544	102.724	109.653	101.608	86.5794	89.5292	160.843	129.076	113.452	95.0676	100.672	114.773
ENSMUSG00000089812	-1.60984	0.0704775	NA	0.955438	1.36415	2.28465	0.951146	1.0248	0	1.0967	3.35735	0.846541	2.70788	2.52115	4.66018	4.09234	3.03091
ENSMUSG00000089814	0	1	NA	0	0	0	0	0	0	0	0	0	0	0	0	0	0
ENSMUSG00000089815	-0.123606	0.904115	NA	1.91088	0	0	3.80458	3.07439	0	1.46497	0	3.38616	1.80525	4.20191	0.932035	0	1.72089
ENSMUSG00000089817	-0.0684703	0.778625	0.916512	24.8414	17.7339	31.9851	21.8764	16.3968	27.314	23.3579	21.2632	33.8616	25.2736	19.3288	25.165	18.8248	23.9528
ENSMUSG00000089818	0.139632	0.568656	0.818305	34.3958	40.9245	38.839	78.9451	67.6366	67.7386	54.7466	82.8145	35.5547	40.6182	38.6576	54.0581	52.382	50.6808
ENSMUSG00000089820	-0.562926	0.0668817	0.304337	22.9305	12.2773	11.4232	38.997	31.7687	34.9619	25.3931	26.8588	38.0943	29.7867	62.1883	27.029	47.4712	38.5714
ENSMUSG00000089821	0	1	NA	0	0	0	0	0	0	0	0	0	0	0	0	0	0
ENSMUSG00000089822	0.879402	0.541856	NA	0	1.36415	0	1.90229	0	0	0.544407	0	0.846541	0	0	0.932035	0	0.296429
ENSMUSG00000089824	0.402682	3.35896e-05	0.00294231	728.044	727.091	920.713	761.868	749.127	700.33	764.529	708.4	545.172	605.663	584.066	514.484	504.177	576.993
ENSMUSG00000089827	-0.0974146	0.67133	0.870473	42.0393	40.9245	9.13859	38.0458	39.9671	37.147	34.5437	36.9308	49.0994	34.2998	42.8595	41.0096	26.191	38.3983
ENSMUSG00000089829	0	1	NA	0	0	0	0	0	0	0	0	0	0	0	0	0	0
ENSMUSG00000089830	0	1	NA	0	0	0	0	0	0	0	0	0	0	0	0	0	0
ENSMUSG00000089832	0.112248	0.43275	0.73076	381.22	551.116	664.833	488.889	510.349	484.004	513.402	630.062	479.989	554.213	369.768	398.911	407.597	473.423
ENSMUSG00000089833	-0.518591	0.530414	NA	3.82175	0	2.28465	0.951146	0	2.18512	1.54044	0	1.69308	3.61051	4.20191	0.932035	2.45541	2.14882
ENSMUSG00000089836	2.21766	0.293397	NA	0	0	0	0	1.0248	3.27768	0.717079	0	0	0	0	0	0	0
ENSMUSG00000089837	-0.058863	0.987392	NA	0	0	0	0	0	0	0	0	0	0	0	0	0.818468	0.136411
ENSMUSG00000089838	-0.26692	0.831686	NA	1.91088	0	0	0.951146	0	4.37024	1.20538	1.11912	0	5.41576	0	2.79611	0	1.55516
ENSMUSG00000089839	0.16097	0.640272	0.854415	12.4207	21.8264	0	15.2183	11.2728	13.1107	12.3081	6.71469	13.5447	8.12364	16.8076	9.32035	13.914	11.4042
ENSMUSG00000089842	0.418363	0.2021	0.523812	23.8859	35.4679	50.2623	31.3878	34.8431	36.0544	35.3169	32.4543	14.3912	28.8841	31.0941	25.165	24.5541	26.0905
ENSMUSG00000089844	-0.808657	0.0659624	0.301934	20.0642	4.09245	9.13859	6.65802	4.09919	8.74047	8.79882	13.4294	29.6289	19.8578	6.72306	7.45628	16.3694	15.5775
ENSMUSG00000089847	0.126574	0.503869	0.779989	75.4796	43.6528	36.5544	88.4566	92.2317	84.127	70.0837	60.4322	66.0302	74.918	55.4652	63.3784	75.2991	65.9205
ENSMUSG00000089849	-0.945591	0.209344	NA	1.91088	0	0	1.90229	0	5.46279	1.54599	1.11912	5.07925	2.70788	1.68076	5.59221	3.27387	3.24218
ENSMUSG00000089851	1.84278	0.341531	NA	2.86631	0	0	6.65802	0	0	1.58739	0	0.846541	0	0	1.86407	0	0.451769
ENSMUSG00000089854	-0.137232	0.609833	0.83807	33.4403	17.7339	20.5618	27.5832	24.5951	19.6661	23.9301	26.8588	19.4704	15.3447	31.0941	31.6892	36.0126	26.745
ENSMUSG00000089857	0.64895	0.00722879	0.0895887	128.984	102.311	89.1013	237.786	287.968	267.677	185.638	83.9336	152.377	118.244	101.686	129.553	129.318	119.185
ENSMUSG00000089861	-0.058863	0.986758	NA	0	0	0	0	0	0	0	0	0	0.902627	0	0	0	0.150438
ENSMUSG00000089862	0.119774	0.395039	0.704546	265.612	296.02	219.326	387.116	391.472	374.748	322.382	306.638	281.052	285.23	318.505	261.902	338.846	298.695
ENSMUSG00000089868	0	1	NA	0	0	0	0	0	0	0	0	0	0	0	0	0	0
ENSMUSG00000089870	0.276383	0.513412	0.784428	16.2424	4.09245	2.28465	36.1435	21.5207	21.8512	17.0225	7.83381	15.2377	16.2473	21.8499	16.7766	9.82162	14.6278
ENSMUSG00000089871	-0.539758	0.884789	NA	0	0	0	0	0	0	0	0	0	0.902627	0.840382	0	0	0.290501
ENSMUSG00000089872	0.188908	0.117032	0.403934	1171.37	1407.8	1448.47	1162.3	1304.57	1292.5	1297.83	1167.24	1135.21	1270	1148.8	1048.54	1054.19	1137.33
ENSMUSG00000089874	-0.47576	0.804002	NA	1.91088	0	0	0	0	0	0.318479	1.11912	0	0	2.52115	0	0	0.60671
ENSMUSG00000089875	-0.115713	0.466044	0.753402	60.1926	60.0225	73.1088	57.0687	71.7358	61.1833	63.8853	79.4572	77.8818	61.3786	52.9441	82.0191	59.7482	68.9048
ENSMUSG00000089876	1.52681	0.0937251	NA	7.6435	4.09245	2.28465	1.90229	1.0248	1.09256	3.00671	1.11912	0.846541	2.70788	0	0.932035	0.818468	1.07067
ENSMUSG00000089877	0	1	NA	0	0	0	0	0	0	0	0	0	0	0	0	0	0
ENSMUSG00000089879	0.642686	0.599188	NA	0	0	0	1.90229	2.04959	1.09256	0.840741	1.11912	0.846541	0	0.840382	0	0.818468	0.604084
ENSMUSG00000089883	-0.160616	0.584513	0.82609	21.0196	16.3698	18.2772	46.6061	32.7935	24.0363	26.5171	13.4294	25.3962	31.5919	42.0191	29.8251	38.468	30.1216
ENSMUSG00000089886	-0.189038	0.721696	NA	4.77719	2.7283	0	6.65802	5.12398	10.9256	5.03551	6.71469	6.77233	2.70788	11.7653	6.52425	2.45541	6.15665
ENSMUSG00000089887	-0.570165	0.15178	0.455514	34.3958	21.8264	36.5544	24.7298	9.22317	17.4809	24.0351	27.9779	24.5497	23.4683	47.0614	41.0096	46.6527	35.1199
ENSMUSG00000089889	0.58592	0.00554137	0.0787549	39.173	35.4679	41.1237	35.1924	35.8679	33.8693	36.7824	36.9308	19.4704	25.2736	20.1692	21.4368	24.5541	24.6391
ENSMUSG00000089890	0.0524171	0.899821	0.964419	10.5098	5.45659	2.28465	19.0229	11.2728	8.74047	9.54787	7.83381	13.5447	6.31839	11.7653	5.59221	13.0955	9.69165
ENSMUSG00000089893	1.90098	0.13048	NA	0	0	2.28465	2.85344	5.12398	0	1.71035	2.23823	0	0	0	0.932035	0	0.528378
ENSMUSG00000089898	-0.058863	0.987392	NA	0	0	0	0	0	0	0	0	0	0	0.840382	0	0	0.140064
ENSMUSG00000089900	0.245749	0.267383	0.594926	47.7719	60.0225	43.4083	32.339	26.6447	31.6842	40.3118	29.097	26.2428	34.2998	34.4557	40.0775	36.8311	33.5006
ENSMUSG00000089901	-0.539759	0.869613	NA	0	0	0	0	0	0	0	0	1.69308	0	0	0	0	0.28218
ENSMUSG00000089902	-0.476513	0.521245	NA	6.68807	0	0	1.90229	2.04959	4.37024	2.5017	5.59558	3.38616	5.41576	2.52115	2.79611	3.27387	3.83144
ENSMUSG00000089904	0.218701	0.415145	0.718248	91.722	51.8376	29.7004	101.773	85.0581	109.256	78.2245	59.3131	84.6541	43.3261	89.0805	80.155	53.2004	68.2882
ENSMUSG00000089905	0.550926	0.448278	NA	4.77719	13.6415	0	3.80458	3.07439	3.27768	4.76255	4.47646	9.31195	2.70788	0.840382	0.932035	1.63694	3.31761
ENSMUSG00000089906	-0.204465	0.883345	NA	0	1.36415	0	2.85344	0	0	0.702931	0	0.846541	1.80525	0	0.932035	1.63694	0.870128
ENSMUSG00000089907	1.50592	0.292745	NA	0.955438	0	0	0.951146	3.07439	0	0.830162	0	0	0	0.840382	0.932035	0	0.295403
ENSMUSG00000089908	-0.0376926	0.986241	NA	0	0	0	0	0	2.18512	0.364186	0	1.69308	0	0.840382	0	0	0.422244
ENSMUSG00000089909	-0.857886	0.322108	NA	4.77719	1.36415	2.28465	0	1.0248	0	1.57513	1.11912	3.38616	4.51313	2.52115	1.86407	3.27387	2.77958
ENSMUSG00000089911	0.0650327	0.63631	0.852569	862.761	623.416	715.095	993.947	980.731	1025.91	866.977	693.851	855.853	647.183	946.27	975.841	862.666	830.277
ENSMUSG00000089914	1.38382	0.710268	NA	0.955438	0	0	0	1.0248	0	0.330039	0	0	0	0	0	0	0
ENSMUSG00000089916	0	1	NA	0	0	0	0	0	0	0	0	0	0	0	0	0	0
ENSMUSG00000089917	-0.432427	0.00011774	0.0069174	501.605	433.799	372.398	303.416	365.852	308.102	380.862	512.555	565.489	519.01	505.91	483.726	496.81	513.917
ENSMUSG00000089922	0	1	NA	0	0	0	0	0	0	0	0	0	0	0	0	0	0
ENSMUSG00000089924	0.408377	0.137732	0.435343	57.3263	42.2886	9.13859	87.5054	70.711	68.8312	55.9668	38.0499	46.5598	40.6182	51.2633	37.2814	45.8342	43.2678
ENSMUSG00000089926	-1.65413	0.156572	NA	0	1.36415	0	0	1.0248	1.09256	0.580251	1.11912	1.69308	0	2.52115	2.79611	3.27387	1.90055
ENSMUSG00000089929	-0.0588631	0.985131	NA	0.955438	0	0	0	0	0	0.15924	2.23823	0	0	0	0	0	0.373038
ENSMUSG00000089932	0.524556	0.289014	NA	10.5098	4.09245	4.5693	11.4137	11.2728	6.55535	8.0689	4.47646	3.38616	5.41576	2.52115	8.38832	10.6401	5.80466
ENSMUSG00000089933	-0.216881	0.650936	NA	3.82175	8.18489	2.28465	6.65802	4.09919	9.83303	5.81359	6.71469	9.31195	8.12364	4.20191	9.32035	4.09234	6.96082
ENSMUSG00000089935	-0.951972	0.61032	NA	0	0	2.28465	0	0	0	0.380775	0	0	0.902627	0.840382	1.86407	0	0.60118
ENSMUSG00000089936	0.0853992	0.867369	0.951216	1.91088	10.9132	2.28465	19.9741	17.4215	8.74047	10.2075	2.23823	10.1585	8.12364	9.2442	12.1165	17.1878	9.84481
ENSMUSG00000089940	-0.97757	3.72924e-06	0.000636516	121.341	115.953	86.8166	63.7268	57.3886	64.461	84.9477	154.438	188.779	100.192	178.161	150.058	227.534	166.527
ENSMUSG00000089941	0.379098	0.827993	NA	0.955438	0	0	0.951146	1.0248	0	0.488563	0	2.53962	0	0	0	0	0.423271
ENSMUSG00000089942	0	1	NA	0	0	0	0	0	0	0	0	0	0	0	0	0	0
ENSMUSG00000089947	-1.20783	0.740436	NA	0	0	0	0	0	0	0	3.35735	0	0	0	0	0	0.559558
ENSMUSG00000089948	0	1	NA	0	0	0	0	0	0	0	0	0	0	0	0	0	0
ENSMUSG00000089951	1.38383	0.652314	NA	0	2.7283	0	0	0	0	0.454716	0	0	0	0	0	0	0
ENSMUSG00000089952	0	1	NA	0	0	0	0	0	0	0	0	0	0	0	0	0	0
ENSMUSG00000089953	2.37042	0.414464	NA	0	0	0	3.80458	1.0248	0	0.804897	0	0	0	0	0	0	0
ENSMUSG00000089956	-0.0157496	0.991032	NA	0	0	0	0	2.04959	5.46279	1.25206	0	1.69308	1.80525	0.840382	1.86407	1.63694	1.30662
ENSMUSG00000089957	1.65385	0.174524	NA	1.91088	0	0	4.75573	0	1.09256	1.29319	2.23823	0	0.902627	0	0	0	0.523476
ENSMUSG00000089958	-0.0965413	0.885029	NA	0.955438	0	4.5693	5.70687	4.09919	5.46279	3.4656	2.23823	4.23271	6.31839	4.20191	0.932035	4.09234	3.66927
ENSMUSG00000089959	0.617606	0.145398	NA	6.68807	10.9132	13.7079	15.2183	7.17358	7.64791	10.2248	12.3103	9.31195	3.61051	5.88267	3.72814	4.91081	6.62573
ENSMUSG00000089964	-1.13313	0.160252	NA	0	4.09245	2.28465	0.951146	1.0248	1.09256	1.57427	0	2.53962	4.51313	5.04229	4.66018	1.63694	3.06536
ENSMUSG00000089965	-0.772477	0.105288	NA	5.73263	4.09245	11.4232	11.4137	4.09919	3.27768	6.67315	8.95292	3.38616	8.12364	10.925	16.7766	18.0063	11.0284
ENSMUSG00000089968	-0.297139	0.069091	0.309315	94.5884	77.7565	50.2623	78.9451	72.7606	87.4047	76.9529	69.3851	88.8868	92.0679	94.1228	102.524	128.5	95.9144
ENSMUSG00000089972	-0.229921	0.870485	NA	2.86631	1.36415	0	0	0	0	0.705077	0	0	0	0.840382	3.72814	0.818468	0.897832
ENSMUSG00000089975	-0.113954	0.763448	0.910739	9.55438	6.82074	11.4232	12.3649	4.09919	7.64791	8.65173	7.83381	12.6981	7.22101	10.925	6.52425	9.82162	9.17063
ENSMUSG00000089976	-0.526276	0.667198	NA	2.86631	1.36415	0	0.951146	0	0	0.863601	1.11912	0	2.70788	1.68076	0.932035	1.63694	1.34612
ENSMUSG00000089978	0.782944	0.557927	NA	0.955438	0	0	1.90229	0	4.37024	1.20466	1.11912	1.69308	0	0	0	1.63694	0.741522
ENSMUSG00000089982	0.341117	0.717167	NA	0	1.36415	0	2.85344	2.04959	3.27768	1.59081	0	2.53962	3.61051	0.840382	0.932035	0	1.32042
ENSMUSG00000089983	0.176977	0.613618	0.839939	37.2621	25.9188	41.1237	13.316	16.3968	26.2214	26.7065	43.6455	20.317	26.1762	14.2865	17.7087	18.0063	23.3567
ENSMUSG00000089984	-0.230227	0.639915	0.854134	1.91088	10.9132	6.85395	11.4137	8.19838	5.46279	7.45882	7.83381	6.77233	10.8315	8.40382	10.2524	8.18468	8.71309
ENSMUSG00000089987	0.0585131	0.922298	NA	3.82175	4.09245	0	2.85344	3.07439	5.46279	3.21747	2.23823	3.38616	2.70788	3.36153	4.66018	3.27387	3.27131
ENSMUSG00000089988	-0.479181	0.780457	NA	0.955438	0	2.28465	0	0	0	0.540014	1.11912	2.53962	0	0	0	0	0.60979
ENSMUSG00000089991	0	1	NA	0	0	0	0	0	0	0	0	0	0	0	0	0	0
ENSMUSG00000089992	-1.04887	0.578894	NA	0	1.36415	0	0	0	0	0.227358	2.23823	0	0	0	0.932035	0.818468	0.664789
ENSMUSG00000089993	0.0238844	0.971111	NA	1.91088	6.82074	2.28465	1.90229	2.04959	5.46279	3.40516	2.23823	1.69308	1.80525	0.840382	8.38832	4.91081	3.31268
ENSMUSG00000089994	-0.0910974	0.729	0.896714	21.9751	30.0113	13.7079	29.4855	29.7191	31.6842	26.0972	17.9058	27.9359	27.0788	41.1787	24.2329	31.1018	28.239
ENSMUSG00000089995	0	1	NA	0	0	0	0	0	0	0	0	0	0	0	0	0	0
ENSMUSG00000089996	-0.058863	0.987392	NA	0	0	0	0	0	0	0	0	0	0.902627	0	0	0	0.150438
ENSMUSG00000089997	1.37736	0.428222	NA	0	1.36415	0	0.951146	1.0248	0	0.556682	0	0	0	0.840382	0	0	0.140064
ENSMUSG00000089998	0.465398	0.0678994	0.306142	24.8414	17.7339	36.5544	41.8504	34.8431	42.6098	33.0722	21.2632	19.4704	21.663	20.1692	22.3688	38.468	23.9005
ENSMUSG00000089999	1.18565	0.023863	NA	5.73263	30.0113	13.7079	9.51146	2.04959	8.74047	11.6256	3.35735	3.38616	6.31839	5.04229	7.45628	4.09234	4.94214
ENSMUSG00000090000	0.155194	0.242386	0.567701	286.631	317.847	230.75	413.748	379.175	367.1	332.542	352.521	305.601	315.919	271.443	300.115	261.091	301.115
ENSMUSG00000090001	-0.0755466	0.886925	NA	3.82175	5.45659	2.28465	5.70687	13.3224	3.27768	5.64498	1.11912	10.1585	1.80525	3.36153	10.2524	9.82162	6.0864
ENSMUSG00000090002	0.199864	0.66825	0.868566	4.77719	1.36415	6.85395	8.56031	13.3224	15.2958	8.3623	10.072	7.61887	9.02627	5.04229	8.38832	4.91081	7.50977
ENSMUSG00000090004	0.12843	0.61851	0.843514	19.1088	15.0056	15.9925	29.4855	18.4463	24.0363	20.3458	17.9058	12.6981	19.8578	18.4884	24.2329	21.2802	19.0772
ENSMUSG00000090005	-0.000576359	0.99851	0.999325	14.3316	27.283	15.9925	12.3649	13.3224	18.5735	16.978	17.9058	12.6981	21.663	10.925	21.4368	16.3694	16.833
ENSMUSG00000090007	0.422034	0.829253	NA	0.955438	0	0	0.951146	0	0	0.317764	0	0	0	1.68076	0	0	0.280127
ENSMUSG00000090009	1.27843	0.73098	NA	0	0	0	2.85344	0	0	0.475573	0	0	0	0.840382	0	0	0.140064
ENSMUSG00000090012	-0.393818	0.746425	NA	4.77719	0	0	0	0	0	0.796198	1.11912	0.846541	0.902627	1.68076	0.932035	1.63694	1.18634
ENSMUSG00000090013	-0.058863	0.987392	NA	0	0	0	0	0	0	0	0	0	0	0	0	0.818468	0.136411
ENSMUSG00000090015	-0.151315	0.393876	0.703956	122.296	124.138	75.3934	150.281	157.819	168.254	133.03	115.269	174.387	100.192	176.48	153.786	175.971	149.347
ENSMUSG00000090016	-1.41101	0.448001	NA	0	0	0	0	0	0	0	0	1.69308	0.902627	0	0.932035	0	0.587957
ENSMUSG00000090017	0.50125	0.40077	NA	7.6435	2.7283	2.28465	5.70687	8.19838	4.37024	5.15532	7.83381	5.07925	1.80525	0.840382	2.79611	4.91081	3.8776
ENSMUSG00000090021	-0.254869	0.496139	0.774506	13.3761	13.6415	13.7079	12.3649	11.2728	16.3884	13.4586	13.4294	6.77233	27.0788	15.1269	23.3009	10.6401	16.0581
ENSMUSG00000090023	1.93475	0.415673	NA	1.91088	0	0	0	3.07439	0	0.830878	0	0	0	0.840382	0	0	0.140064
ENSMUSG00000090024	0.323614	0.401174	0.709615	16.2424	13.6415	25.1311	7.60917	8.19838	10.9256	13.6247	12.3103	4.23271	12.6368	9.2442	6.52425	17.1878	10.356
ENSMUSG00000090026	-0.110602	0.806476	NA	2.86631	15.0056	6.85395	8.56031	4.09919	5.46279	7.14136	4.47646	2.53962	10.8315	6.72306	13.0485	7.36622	7.49756
ENSMUSG00000090027	0.787476	0.414539	NA	4.77719	0	0	1.90229	1.0248	5.46279	2.19451	2.23823	3.38616	0.902627	0	0.932035	0.818468	1.37959
ENSMUSG00000090030	-0.243864	0.550407	0.807343	5.73263	19.0981	0	16.1695	9.22317	6.55535	9.46312	11.1912	9.31195	14.442	15.1269	9.32035	10.6401	11.6721
ENSMUSG00000090031	0.119898	0.584578	0.826115	105.098	58.6584	36.5544	144.574	108.628	117.996	95.2517	81.6954	114.283	87.5548	77.3152	84.8152	90.85	89.4189
ENSMUSG00000090034	-1.85807	0.231841	NA	0	0	2.28465	0	1.0248	0	0.551574	0	0	0	3.36153	1.86407	4.09234	1.55299
ENSMUSG00000090035	0.15412	0.449141	0.743247	60.1926	61.3867	50.2623	57.0687	60.463	65.5535	59.1545	45.8837	41.4805	34.2998	74.794	59.6503	63.8405	53.3248
ENSMUSG00000090036	-0.0588632	0.98265	NA	0	1.36415	0	0	0	0	0.227358	0	0.846541	0	0	0	0.818468	0.277502
ENSMUSG00000090038	0.409463	0.230842	0.556165	23.8859	15.0056	20.5618	12.3649	14.3472	14.2033	16.7281	8.95292	11.005	6.31839	19.3288	13.0485	15.5509	12.3674
ENSMUSG00000090039	0.0698572	0.754803	0.908077	51.5937	28.6471	34.2697	62.7756	73.7854	55.7205	51.132	35.8117	51.639	68.5996	48.7422	44.7377	48.2896	49.6366
ENSMUSG00000090040	1.46931	0.383175	NA	0.955438	0	0	1.90229	2.04959	0	0.817887	0	0.846541	0.902627	0	0	0	0.291528
ENSMUSG00000090041	0.395093	0.781846	NA	1.91088	0	2.28465	0.951146	0	0	0.857778	0	1.69308	1.80525	0	0	0	0.583056
ENSMUSG00000090042	0.0363178	0.976211	NA	1.91088	1.36415	0	0	1.0248	0	0.716637	1.11912	0.846541	1.80525	0.840382	0	0	0.768549
ENSMUSG00000090043	0.149944	0.545239	0.804994	21.9751	35.4679	31.9851	36.1435	24.5951	17.4809	27.9413	22.3823	14.3912	27.9814	23.5307	27.9611	32.7387	24.8309
ENSMUSG00000090048	1.52485	0.282555	NA	0	0	0	1.90229	1.0248	2.18512	0.852034	0	0.846541	0	0	0	0.818468	0.277502
ENSMUSG00000090053	0	1	NA	0	0	0	0	0	0	0	0	0	0	0	0	0	0
ENSMUSG00000090057	-0.0164508	0.959862	0.985743	15.287	16.3698	31.9851	11.4137	14.3472	16.3884	17.6319	13.4294	20.317	7.22101	19.3288	20.5048	20.4617	16.8771
ENSMUSG00000090059	0	1	NA	0	0	0	0	0	0	0	0	0	0	0	0	0	0
ENSMUSG00000090061	-0.689186	0.275343	NA	3.82175	4.09245	0	4.75573	1.0248	3.27768	2.82873	4.47646	6.77233	4.51313	1.68076	11.1844	0.818468	4.9076
ENSMUSG00000090062	-1.06566	0.458031	NA	0.955438	0	0	0.951146	0	0	0.317764	1.11912	0	1.80525	0	0.932035	1.63694	0.915557
ENSMUSG00000090063	0.902927	0.808473	NA	0	0	0	0	0	1.09256	0.182093	0	0	0	0	0	0	0
ENSMUSG00000090066	-0.621706	0.480221	NA	0	2.7283	0	0.951146	2.04959	1.09256	1.13693	2.23823	3.38616	1.80525	1.68076	0	1.63694	1.79122
ENSMUSG00000090067	0.3255	0.45395	NA	6.68807	9.54904	18.2772	7.60917	4.09919	6.55535	8.79633	6.71469	9.31195	5.41576	4.20191	9.32035	4.09234	6.5095
ENSMUSG00000090069	-0.0438312	0.935848	NA	6.68807	4.09245	4.5693	7.60917	13.3224	3.27768	6.59317	5.59558	7.61887	1.80525	9.2442	8.38832	9.00315	6.94256
ENSMUSG00000090070	0.106301	0.74792	0.903988	26.7523	28.6471	27.4158	30.4367	26.6447	43.7024	30.5998	17.9058	31.322	18.9552	35.296	40.0775	27.0095	28.4277
ENSMUSG00000090071	-0.182992	0.502553	0.779588	639.188	912.615	1261.13	525.032	543.142	539.724	736.805	1420.16	950.666	1177.03	453.806	491.183	517.272	835.018
ENSMUSG00000090074	0.188089	0.600913	0.833546	9.55438	10.9132	2.28465	10.4626	10.248	13.1107	9.42892	10.072	11.8516	7.22101	5.04229	7.45628	10.6401	8.71388
ENSMUSG00000090075	-0.538314	0.437859	NA	0.955438	2.7283	4.5693	1.90229	3.07439	1.09256	2.38705	5.59558	0.846541	2.70788	4.20191	2.79611	3.27387	3.23698
ENSMUSG00000090077	0.329971	0.6204	NA	0.955438	2.7283	2.28465	3.80458	5.12398	5.46279	3.39329	4.47646	0.846541	0.902627	2.52115	6.52425	1.63694	2.81799
ENSMUSG00000090078	0.271919	0.239207	0.563582	62.1035	38.1962	41.1237	70.3848	66.6118	38.2396	52.7766	49.2411	51.639	29.7867	67.2306	38.2134	30.2833	44.399
ENSMUSG00000090079	-0.015885	0.980545	NA	1.91088	0	18.2772	4.75573	3.07439	6.55535	5.76226	6.71469	5.07925	3.61051	8.40382	3.72814	4.09234	5.27146
ENSMUSG00000090080	-1.7466	0.076328	NA	0	0	0	2.85344	2.04959	0	0.817172	2.23823	4.23271	4.51313	5.04229	1.86407	0.818468	3.11815
ENSMUSG00000090081	-0.614674	0.65076	NA	0	4.09245	2.28465	0	0	1.09256	1.24494	0	3.38616	2.70788	3.36153	0	0.818468	1.71234
ENSMUSG00000090083	0.219905	0.0161329	0.140794	303.829	371.048	315.281	263.467	270.546	310.287	305.743	237.252	242.957	273.496	262.199	267.494	281.553	260.825
ENSMUSG00000090084	-0.0912806	0.967074	NA	0.955438	0	0	0	1.0248	0	0.330039	0	0	2.70788	0	0	0	0.451313
ENSMUSG00000090086	0.245298	0.171853	0.483333	55.4154	60.0225	41.1237	58.971	68.6614	65.5535	58.2913	48.122	44.0201	39.7156	46.221	53.126	67.9329	49.8563
ENSMUSG00000090088	0.633602	0.718828	NA	0	0	0	3.80458	0	0	0.634097	1.11912	0	0.902627	0	0.932035	0	0.492296
ENSMUSG00000090089	0	1	NA	0	0	0	0	0	0	0	0	0	0	0	0	0	0
ENSMUSG00000090093	0.321601	0.0192521	0.155317	174.845	143.236	125.656	203.545	179.339	209.771	172.732	139.889	169.308	122.757	161.353	121.165	124.407	139.813
ENSMUSG00000090095	-0.372826	0.416364	0.718601	6.68807	17.7339	4.5693	5.70687	3.07439	6.55535	7.38799	8.95292	19.4704	4.51313	10.0846	2.79611	10.6401	9.40955
ENSMUSG00000090098	0.281912	0.799149	NA	2.86631	0	0	0.951146	1.0248	1.09256	0.989136	1.11912	0.846541	1.80525	0	0.932035	0.818468	0.920236
ENSMUSG00000090099	0.902927	0.808473	NA	0	0	0	0	0	1.09256	0.182093	0	0	0	0	0	0	0
ENSMUSG00000090100	0.105581	0.491903	0.771063	1367.23	980.823	781.35	1251.71	1167.24	1148.28	1116.11	915.436	1101.35	892.698	1137.88	1084.89	1102.48	1039.12
ENSMUSG00000090101	-0.279473	0.812024	NA	0.955438	0	2.28465	0.951146	0	2.18512	1.06273	0	0	4.51313	0.840382	1.86407	0	1.20293
ENSMUSG00000090102	0.902927	0.808473	NA	0	0	2.28465	0	0	0	0.380775	0	0	0	0	0	0	0
ENSMUSG00000090103	-0.446146	0.406406	NA	5.73263	4.09245	2.28465	3.80458	3.07439	5.46279	4.07525	5.59558	10.1585	7.22101	0.840382	7.45628	3.27387	5.7576
ENSMUSG00000090104	0.366163	0.517436	NA	6.68807	5.45659	2.28465	22.8275	6.14878	4.37024	7.96264	8.95292	11.005	1.80525	2.52115	4.66018	9.82162	6.46103
ENSMUSG00000090105	-0.372667	0.203686	0.525869	27.7077	30.0113	18.2772	19.9741	8.19838	18.5735	20.457	21.2632	31.322	30.6893	22.6903	27.029	25.3725	26.3944
ENSMUSG00000090106	-0.0145084	0.991432	NA	1.91088	0	0	0.951146	2.04959	0	0.818603	2.23823	2.53962	0	0.840382	0	0	0.936373
ENSMUSG00000090110	-0.147778	0.701006	0.884691	19.1088	13.6415	4.5693	24.7298	17.4215	10.9256	15.0661	5.59558	14.3912	11.7341	21.8499	25.165	24.5541	17.215
ENSMUSG00000090112	-0.120659	0.174918	0.488434	2671.4	2189.46	1999.07	2667.96	2448.24	2507.42	2413.93	2372.52	2503.22	2316.14	3007.73	2877.19	2691.94	2628.12
ENSMUSG00000090113	0.535	0.562411	NA	2.86631	1.36415	9.13859	0.951146	0	2.18512	2.75089	2.23823	0	1.80525	2.52115	1.86407	1.63694	1.67761
ENSMUSG00000090114	-0.058863	0.987392	NA	0	0	0	0	0	0	0	0	0.846541	0	0	0	0	0.14109
ENSMUSG00000090115	0.0277321	0.893913	0.961921	129.94	118.681	86.8166	225.422	243.902	207.586	168.724	141.009	143.912	133.589	202.532	218.096	163.694	167.139
ENSMUSG00000090117	-0.0600066	0.893139	NA	2.86631	10.9132	2.28465	11.4137	8.19838	7.64791	7.2207	2.23823	12.6981	5.41576	10.925	4.66018	9.82162	7.62648
ENSMUSG00000090118	-0.436207	0.130808	0.424493	21.9751	10.9132	11.4232	12.3649	18.4463	24.0363	16.5265	20.1441	20.317	15.3447	21.8499	26.097	33.5572	22.885
ENSMUSG00000090119	0.686321	0.552609	NA	0	2.7283	0	8.56031	1.0248	0	2.05223	1.11912	3.38616	1.80525	1.68076	0	0	1.33188
ENSMUSG00000090120	0.353916	0.272189	0.599757	68.7915	36.832	50.2623	32.339	25.6199	41.5172	42.5603	19.025	49.0994	28.8841	27.7326	41.0096	32.7387	33.0815
ENSMUSG00000090121	0.396593	0.565675	NA	1.91088	2.7283	0	3.80458	6.14878	2.18512	2.79628	4.47646	0.846541	2.70788	1.68076	1.86407	2.45541	2.33852
ENSMUSG00000090122	0.422034	0.802553	NA	0	0	0	0.951146	0	0	0.158524	1.11912	0	0	0	0	0	0.186519
ENSMUSG00000090124	-0.058863	0.987392	NA	0	0	0	0	0	0	0	0	0	0	0	0.932035	0	0.155339
ENSMUSG00000090125	-2.03329	0.170215	NA	0	0	0	0	0	0	0	1.11912	1.69308	2.70788	0	0	0	0.920013
ENSMUSG00000090126	-0.058863	0.987392	NA	0	0	0	0	0	0	0	0	0	0.902627	0	0	0	0.150438
ENSMUSG00000090128	0	1	NA	0	0	0	0	0	0	0	0	0	0	0	0	0	0
ENSMUSG00000090129	-0.058863	0.987392	NA	0	0	0	0	0	0	0	0	0	0.902627	0	0	0	0.150438
ENSMUSG00000090131	-1.45942	0.182476	NA	0.955438	0	0	0	3.07439	1.09256	0.853731	0	2.53962	1.80525	0.840382	1.86407	8.18468	2.539
ENSMUSG00000090135	0	1	NA	0	0	0	0	0	0	0	0	0	0	0	0	0	0
ENSMUSG00000090136	0.194004	0.573133	0.820408	10.5098	20.4622	15.9925	10.4626	12.2976	14.2033	13.988	7.83381	8.46541	18.0525	14.2865	11.1844	11.4586	11.8802
ENSMUSG00000090137	0.0784937	0.712349	0.889981	48.7273	73.664	121.086	57.0687	45.0911	61.1833	67.8035	66.0278	65.1837	81.2364	47.9018	46.6018	65.4775	62.0715
ENSMUSG00000090138	-0.058863	0.987392	NA	0	0	0	0	0	0	0	0	0	0	0	0	0.818468	0.136411
ENSMUSG00000090141	-0.058863	0.987392	NA	0	0	0	0	0	0	0	0	0	0.902627	0	0	0	0.150438
ENSMUSG00000090142	-0.18708	0.884496	NA	0.955438	1.36415	0	0.951146	0	1.09256	0.727215	0	1.69308	1.80525	0	0.932035	0.818468	0.874807
ENSMUSG00000090147	-1.39633	0.252506	NA	0.955438	1.36415	4.5693	0	0	0	1.14815	1.11912	4.23271	0.902627	3.36153	0	4.09234	2.28472
ENSMUSG00000090150	0.0580479	0.742984	0.902038	91.722	96.8545	63.9702	166.451	149.62	154.051	120.445	114.15	121.055	142.615	115.132	93.2035	119.496	117.609
ENSMUSG00000090151	1.28171	0.0337601	NA	4.77719	1.36415	6.85395	5.70687	6.14878	7.64791	5.41648	0	3.38616	2.70788	4.20191	1.86407	0.818468	2.16308
ENSMUSG00000090157	-1.54313	0.22408	NA	0	1.36415	0	0	0	0	0.227358	1.11912	1.69308	0	0	1.86407	0.818468	0.915789
ENSMUSG00000090159	0	1	NA	0	0	0	0	0	0	0	0	0	0	0	0	0	0
ENSMUSG00000090160	0	1	NA	0	0	0	0	0	0	0	0	0	0	0	0	0	0
ENSMUSG00000090162	-0.903839	0.632842	NA	0	1.36415	0	0	0	0	0.227358	0	1.69308	0.902627	0.840382	0	0	0.572682
ENSMUSG00000090163	0.420592	0.598775	NA	1.91088	0	0	5.70687	3.07439	6.55535	2.87458	4.47646	1.69308	1.80525	0	3.72814	2.45541	2.35972
ENSMUSG00000090164	0	1	NA	0	0	0	0	0	0	0	0	0	0	0	0	0	0
ENSMUSG00000090165	0	1	NA	0	0	0	0	0	0	0	0	0	0	0	0	0	0
ENSMUSG00000090171	0	1	NA	0	0	0	0	0	0	0	0	0	0	0	0	0	0
ENSMUSG00000090173	-0.052016	0.924131	NA	3.82175	0	6.85395	10.4626	6.14878	3.27768	5.09413	3.35735	7.61887	4.51313	8.40382	2.79611	4.91081	5.26668
ENSMUSG00000090174	-0.766451	0.309388	NA	0	1.36415	2.28465	2.85344	4.09919	5.46279	2.67737	7.83381	7.61887	5.41576	4.20191	2.79611	0	4.64441
ENSMUSG00000090175	0	1	NA	0	0	0	0	0	0	0	0	0	0	0	0	0	0
ENSMUSG00000090176	0	1	NA	0	0	0	0	0	0	0	0	0	0	0	0	0	0
ENSMUSG00000090179	0.249696	0.857749	NA	0	0	0	0.951146	3.07439	1.09256	0.853016	2.23823	0	0	1.68076	0.932035	0	0.808505
ENSMUSG00000090180	-0.0588632	0.982317	NA	0	0	0	0	0	0	0	0	0	0.902627	0	0	0	0.150438
ENSMUSG00000090185	0	1	NA	0	0	0	0	0	0	0	0	0	0	0	0	0	0
ENSMUSG00000090191	0	1	NA	0	0	0	0	0	0	0	0	0	0	0	0	0	0
ENSMUSG00000090192	0	1	NA	0	0	0	0	0	0	0	0	0	0	0	0	0	0
ENSMUSG00000090193	-0.539758	0.884789	NA	0	0	0	0	0	0	0	0	0.846541	0	0	0.932035	0	0.296429
ENSMUSG00000090194	0.361984	0.146003	0.448391	32.4849	20.4622	34.2697	31.3878	22.5455	33.8693	29.1699	27.9779	13.5447	14.442	26.8922	28.8931	24.5541	22.7173
ENSMUSG00000090200	-0.139936	0.614552	0.840619	46.8165	31.3754	15.9925	20.9252	12.2976	17.4809	24.148	21.2632	31.322	19.8578	33.6153	27.9611	27.8279	26.9745
ENSMUSG00000090202	-0.539758	0.884789	NA	0	0	0	0	0	0	0	0	0	0	0	0	1.63694	0.272823
ENSMUSG00000090206	1.33759	0.162443	NA	0.955438	6.82074	2.28465	0.951146	1.0248	2.18512	2.37031	0	0.846541	0.902627	0	1.86407	1.63694	0.875029
ENSMUSG00000090207	-0.242426	0.722966	NA	1.91088	2.7283	4.5693	7.60917	5.12398	4.37024	4.38531	2.23823	0.846541	2.70788	6.72306	2.79611	15.5509	5.14379
ENSMUSG00000090208	-0.539759	0.859011	NA	0	0	0	0	0	0	0	2.23823	0	0	0	0	0	0.373038
ENSMUSG00000090210	0.831505	0.0282389	0.193202	19.1088	15.0056	6.85395	60.8733	39.9671	34.9619	29.4618	15.6676	17.7774	16.2473	17.648	16.7766	18.0063	17.0205
ENSMUSG00000090211	-0.228342	0.284671	0.612358	66.8807	34.1037	41.1237	47.5573	36.8927	30.5916	42.8583	45.8837	55.8717	58.6707	61.3479	42.8736	39.2865	50.6557
ENSMUSG00000090213	-0.138686	0.25579	0.581821	225.483	166.426	164.495	200.692	211.108	194.475	193.78	188.011	226.026	229.267	201.692	232.077	212.802	214.979
ENSMUSG00000090214	0.422032	0.903389	NA	0	0	0	0	0	1.09256	0.182093	0	0	0	0.840382	0	0	0.140064
ENSMUSG00000090215	0.0813393	0.939497	NA	0.955438	0	0	1.90229	3.07439	0	0.988687	1.11912	0.846541	0.902627	0	0.932035	2.45541	1.04262
ENSMUSG00000090216	-0.56221	0.231904	0.556946	8.59894	5.45659	4.5693	12.3649	8.19838	4.37024	7.25972	4.47646	16.9308	4.51313	15.9673	16.7766	7.36622	11.0051
ENSMUSG00000090217	-0.519741	0.249239	0.575324	5.73263	4.09245	4.5693	3.80458	5.12398	14.2033	6.25437	5.59558	4.23271	8.12364	7.56344	16.7766	12.277	9.09484
ENSMUSG00000090220	-0.490872	0.245005	0.570597	6.68807	5.45659	13.7079	7.60917	11.2728	10.9256	9.27668	10.072	13.5447	9.02627	16.8076	18.6407	8.18468	12.7127
ENSMUSG00000090222	0.902929	0.763945	NA	0	0	0	0	0	1.09256	0.182093	0	0	0	0	0	0	0
ENSMUSG00000090223	-0.681796	0.0428124	0.239856	40.1284	23.1905	11.4232	12.3649	20.4959	17.4809	20.8473	39.169	61.7975	34.2998	25.2115	23.3009	21.2802	34.1765
ENSMUSG00000090224	0	1	NA	0	0	0	0	0	0	0	0	0	0	0	0	0	0
ENSMUSG00000090227	0.0650329	0.960288	NA	1.91088	0	0	0.951146	2.04959	0	0.818603	0	3.38616	0.902627	0	0	0.818468	0.85121
ENSMUSG00000090230	0.833569	0.00325832	0.0574243	27.7077	16.3698	31.9851	26.6321	32.7935	30.5916	27.68	21.2632	22.0101	9.02627	13.4461	13.0485	14.7324	15.5878
ENSMUSG00000090231	0.17909	0.888625	NA	1.91088	0	2.28465	0	0	2.18512	1.06344	0	2.53962	1.80525	0	0	0.818468	0.860558
ENSMUSG00000090232	-0.443859	0.541713	NA	0	0	4.5693	0	7.17358	6.55535	3.0497	3.35735	5.92579	6.31839	3.36153	2.79611	2.45541	4.03576
ENSMUSG00000090235	-0.333417	0.301091	0.625633	18.1533	12.2773	13.7079	8.56031	11.2728	4.37024	11.3903	19.025	15.2377	17.1499	10.0846	11.1844	13.0955	14.2962
ENSMUSG00000090236	0.937492	0.0243481	0.177569	8.59894	8.18489	11.4232	31.3878	43.0415	20.7586	20.5658	14.5485	11.8516	12.6368	14.2865	3.72814	9.00315	11.0091
ENSMUSG00000090237	-1.29106	0.165307	NA	0	1.36415	0	1.90229	3.07439	0	1.05681	4.47646	2.53962	5.41576	0.840382	3.72814	0	2.83339
ENSMUSG00000090242	0.738171	0.303521	NA	1.91088	2.7283	2.28465	3.80458	7.17358	1.09256	3.16576	2.23823	0	2.70788	1.68076	0.932035	4.09234	1.94188
ENSMUSG00000090243	0.130433	0.59089	0.828999	25.7968	17.7339	47.9776	20.9252	43.0415	36.0544	31.9216	23.5014	27.0893	26.1762	35.296	26.097	31.9203	28.3467
ENSMUSG00000090244	-0.0899739	0.858487	0.94718	2.86631	15.0056	6.85395	16.1695	4.09919	14.2033	9.8663	1.11912	18.6239	5.41576	11.7653	16.7766	9.00315	10.4507
ENSMUSG00000090246	2.54908	0.157214	NA	0	2.7283	0	1.90229	1.0248	0	0.942564	0	0	0	0	0	0	0
ENSMUSG00000090247	-0.105398	0.771757	0.913898	15.287	38.1962	29.7004	8.56031	8.19838	16.3884	19.3884	31.3352	14.3912	18.9552	25.2115	8.38832	22.0986	20.0633
ENSMUSG00000090248	-0.786225	0.0104989	0.111614	22.9305	24.5547	15.9925	9.51146	9.22317	15.2958	16.2514	31.3352	30.4755	33.3972	32.7749	13.0485	25.3725	27.734
ENSMUSG00000090252	0	1	NA	0	0	0	0	0	0	0	0	0	0	0	0	0	0
ENSMUSG00000090254	-1.03474	0.697417	NA	0	0	0	0	0	0	0	0	0	1.80525	0.840382	0	0	0.440939
ENSMUSG00000090256	0.0261726	0.983061	NA	0	0	0	0	6.14878	1.09256	1.20689	4.47646	1.69308	0	0.840382	0	0.818468	1.30473
ENSMUSG00000090258	0.378394	0.0644231	0.297957	283.765	426.978	447.791	223.519	277.72	249.103	318.146	373.784	248.883	266.275	193.288	216.232	164.512	243.829
ENSMUSG00000090260	1.0919	0.0290917	0.196278	26.7523	2.7283	0	12.3649	21.5207	10.9256	12.382	6.71469	9.31195	4.51313	5.88267	3.72814	6.54775	6.11639
ENSMUSG00000090263	-0.530978	0.280423	NA	8.59894	1.36415	11.4232	8.56031	1.0248	4.37024	5.89028	13.4294	6.77233	7.22101	7.56344	5.59221	9.00315	8.26359
ENSMUSG00000090264	0.478129	0.273595	0.601809	3.82175	10.9132	9.13859	18.0718	11.2728	16.3884	11.6011	2.23823	14.3912	7.22101	4.20191	11.1844	10.6401	8.31281
ENSMUSG00000090266	-0.0959584	0.478292	0.761929	294.275	282.379	237.603	215.91	236.728	205.401	245.383	362.593	218.408	280.717	247.072	247.921	220.986	262.95
ENSMUSG00000090268	0	1	NA	0	0	0	0	0	0	0	0	0	0	0	0	0	0
ENSMUSG00000090270	0.695877	0.137058	0.434194	4.77719	5.45659	22.8465	3.80458	8.19838	13.1107	9.69899	3.35735	11.005	6.31839	3.36153	4.66018	4.09234	5.4658
ENSMUSG00000090272	0.90293	0.749943	NA	0.955438	0	0	0	0	0	0.15924	0	0	0	0	0	0	0
ENSMUSG00000090273	0.0445017	0.926682	NA	1.91088	6.82074	6.85395	4.75573	6.14878	9.83303	6.05385	6.71469	5.92579	8.12364	4.20191	5.59221	4.09234	5.7751
ENSMUSG00000090277	-0.397946	0.377905	0.6923	8.59894	0	0	16.1695	9.22317	12.0181	7.66829	6.71469	10.1585	8.12364	15.9673	12.1165	12.277	10.8929
ENSMUSG00000090284	0	1	NA	0	0	0	0	0	0	0	0	0	0	0	0	0	0
ENSMUSG00000090290	0.280822	0.0323577	0.207353	1335.7	1612.42	2156.71	1401.04	1447.01	1482.6	1572.58	1389.94	971.829	1258.26	1454.7	1331.88	1344.74	1291.89
ENSMUSG00000090291	0.198985	0.763248	NA	0.955438	6.82074	13.7079	2.85344	3.07439	3.27768	5.11493	8.95292	5.07925	3.61051	5.88267	0	0.818468	4.0573
ENSMUSG00000090293	0.0562267	0.851293	0.945346	76.435	96.8545	57.1162	65.6291	46.1159	43.7024	64.3088	49.2411	57.5648	40.6182	80.6767	82.0191	60.5667	61.7811
ENSMUSG00000090303	-0.549009	0.778417	NA	0	0	0	0.951146	0	0	0.158524	0	0	0	0	1.86407	0.818468	0.44709
ENSMUSG00000090304	0	1	NA	0	0	0	0	0	0	0	0	0	0	0	0	0	0
ENSMUSG00000090305	0.703928	0.0303207	0.200701	20.0642	25.9188	22.8465	8.56031	13.3224	19.6661	18.3964	5.59558	9.31195	14.442	10.925	9.32035	15.5509	10.8576
ENSMUSG00000090306	0.422032	0.909795	NA	0.955438	0	0	0	0	0	0.15924	0	0	0	0	0	0.818468	0.136411
ENSMUSG00000090307	0	1	NA	0	0	0	0	0	0	0	0	0	0	0	0	0	0
ENSMUSG00000090308	0	1	NA	0	0	0	0	0	0	0	0	0	0	0	0	0	0
ENSMUSG00000090317	-0.700381	0.346043	NA	2.86631	0	2.28465	4.75573	2.04959	4.37024	2.72109	6.71469	2.53962	0.902627	3.36153	8.38832	5.72928	4.60601
ENSMUSG00000090319	1.03204	0.0335765	0.211129	15.287	16.3698	9.13859	8.56031	5.12398	19.6661	12.3576	5.59558	7.61887	4.51313	10.0846	0.932035	7.36622	6.0184
ENSMUSG00000090322	0.322927	0.566464	NA	6.68807	15.0056	6.85395	1.90229	4.09919	3.27768	6.30447	1.11912	5.07925	1.80525	9.2442	7.45628	4.09234	4.79941
ENSMUSG00000090327	0.45784	0.401268	NA	6.68807	2.7283	2.28465	3.80458	7.17358	4.37024	4.50823	4.47646	1.69308	1.80525	4.20191	2.79611	5.72928	3.45035
ENSMUSG00000090329	1.43741	0.408252	NA	0	0	0	4.75573	0	0	0.792621	0	0	0	0.840382	0.932035	0	0.295403
ENSMUSG00000090330	0.0594952	0.77488	0.915044	53.5045	50.4735	31.9851	64.6779	88.1325	74.294	60.5113	45.8837	44.8667	55.0602	85.719	59.6503	63.8405	59.1701
ENSMUSG00000090331	-2.17063	0.224562	NA	0	0	0	0	0	0	0	0	0.846541	0	2.52115	0.932035	1.63694	0.989443
ENSMUSG00000090333	-1.18914	0.168995	NA	0	0	2.28465	1.90229	4.09919	0	1.38102	6.71469	4.23271	2.70788	0.840382	2.79611	1.63694	3.15478
ENSMUSG00000090334	0.0617788	0.907161	NA	6.68807	6.82074	0	15.2183	8.19838	8.74047	7.611	0	6.77233	5.41576	10.925	8.38832	13.914	7.56922
ENSMUSG00000090336	-0.0442839	0.633997	0.851871	1181.88	1238.65	1290.83	1194.64	1187.74	1253.16	1224.48	1366.44	1495.84	1397.27	1176.53	1117.51	1018.17	1261.96
ENSMUSG00000090346	-0.058863	0.987392	NA	0	0	0	0	0	0	0	0	0.846541	0	0	0	0	0.14109
ENSMUSG00000090350	0.265624	0.574919	NA	8.59894	2.7283	4.5693	7.60917	10.248	12.0181	7.62864	6.71469	4.23271	6.31839	5.88267	5.59221	10.6401	6.56346
ENSMUSG00000090351	2.14235	0.275473	NA	1.91088	0	0	0	2.04959	0	0.660078	0	0	0	0	0	0	0
ENSMUSG00000090352	-0.705873	0.656633	NA	0	2.7283	0	0.951146	0	0	0.61324	0	2.53962	0	0	1.86407	1.63694	1.00677
ENSMUSG00000090353	0	1	NA	0	0	0	0	0	0	0	0	0	0	0	0	0	0
ENSMUSG00000090358	0.165897	0.80149	NA	6.68807	6.82074	0	12.3649	5.12398	0	5.16628	2.23823	1.69308	4.51313	10.925	3.72814	5.72928	4.80447
ENSMUSG00000090363	0.57131	0.0364986	0.220971	37.2621	27.283	20.5618	36.1435	29.7191	58.9982	34.9946	29.097	34.7082	18.0525	31.9345	15.8446	14.7324	24.0615
ENSMUSG00000090369	0.213229	0.358771	0.677649	39.173	34.1037	34.2697	35.1924	30.7439	28.4065	33.6482	33.5735	39.7874	26.1762	20.1692	27.9611	27.0095	29.1128
ENSMUSG00000090374	0	1	NA	0	0	0	0	0	0	0	0	0	0	0	0	0	0
ENSMUSG00000090379	0.510856	0.122646	0.412328	11.4653	16.3698	6.85395	22.8275	19.4711	18.5735	15.9269	14.5485	10.1585	12.6368	13.4461	6.52425	12.277	11.5985
ENSMUSG00000090381	-0.0465633	0.897676	0.963374	8.59894	9.54904	13.7079	6.65802	12.2976	7.64791	9.74323	6.71469	7.61887	10.8315	7.56344	14.9126	10.6401	9.71353
ENSMUSG00000090385	0.133036	0.591337	0.82911	29.6186	19.0981	18.2772	40.8993	22.5455	28.4065	26.4742	20.1441	22.0101	22.5657	31.9345	31.6892	20.4617	24.8009
ENSMUSG00000090386	0.0557113	0.845448	0.943226	12.4207	9.54904	18.2772	21.8764	13.3224	17.4809	15.4878	19.025	16.0843	17.1499	7.56344	9.32035	20.4617	14.9341
ENSMUSG00000090387	0.310685	0.403977	0.711479	9.55438	12.2773	11.4232	36.1435	43.0415	21.8512	22.3819	24.6205	27.0893	18.0525	13.4461	7.45628	20.4617	18.5211
ENSMUSG00000090389	-1.14181	0.228386	NA	2.86631	0	0	1.90229	2.04959	0	1.13637	2.23823	4.23271	1.80525	0	2.79611	5.72928	2.80026
ENSMUSG00000090396	0.669484	0.579654	NA	0	0	0	1.90229	2.04959	1.09256	0.840741	0	0.846541	0.902627	0.840382	0	0.818468	0.568003
ENSMUSG00000090397	0.0940883	0.807558	0.928519	24.8414	15.0056	6.85395	18.0718	20.4959	30.5916	19.3101	16.7867	21.1635	2.70788	26.8922	23.3009	20.4617	18.5522
ENSMUSG00000090406	0.105676	0.722554	0.893842	13.3761	23.1905	27.4158	20.9252	13.3224	18.5735	19.4673	10.072	20.317	13.5394	18.4884	21.4368	20.4617	17.3859
ENSMUSG00000090408	-0.0588632	0.982837	NA	0	0	0	0	0	1.09256	0.182093	0	0.846541	0.902627	0	0	0	0.291528
ENSMUSG00000090429	-0.166661	0.690395	NA	7.6435	5.45659	9.13859	4.75573	12.2976	3.27768	7.09494	11.1912	5.92579	6.31839	7.56344	8.38832	8.18468	7.92863
ENSMUSG00000090439	0	1	NA	0	0	0	0	0	0	0	0	0	0	0	0	0	0
ENSMUSG00000090440	1.38383	0.495199	NA	0	1.36415	0	0	1.0248	0	0.398158	0	0	0	0	0	0	0
ENSMUSG00000090441	-1.00191	0.515095	NA	0	0	0	0	2.04959	0	0.341599	0	2.53962	0	0	0.932035	1.63694	0.851433
ENSMUSG00000090451	1.38382	0.710268	NA	0	0	0	0	0	2.18512	0.364186	0	0	0	0	0	0	0
ENSMUSG00000090459	-0.0828475	0.743201	0.90207	26.7523	25.9188	25.1311	24.7298	20.4959	24.0363	24.5107	24.6205	21.1635	18.9552	21.0096	32.6212	36.8311	25.8668
ENSMUSG00000090460	-1.15654	0.2783	NA	2.86631	2.7283	0	0	0	2.18512	1.29662	6.71469	1.69308	0.902627	1.68076	5.59221	1.63694	3.03672
ENSMUSG00000090462	-0.233802	0.523286	0.791306	10.5098	5.45659	9.13859	10.4626	16.3968	21.8512	12.3026	4.47646	18.6239	9.9289	18.4884	13.0485	22.9171	14.5805
ENSMUSG00000090466	0.437329	0.2687	0.596212	13.3761	8.18489	4.5693	26.6321	34.8431	29.4991	19.5174	13.4294	21.1635	8.12364	15.1269	17.7087	13.914	14.911
ENSMUSG00000090467	0	1	NA	0	0	0	0	0	0	0	0	0	0	0	0	0	0
ENSMUSG00000090468	-0.539759	0.870349	NA	0	0	0	0	0	0	0	0	0	0	0	0.932035	0.818468	0.291751
ENSMUSG00000090470	-0.058863	0.986066	NA	0	0	0	0	0	0	0	0	0	0	0	0	0.818468	0.136411
ENSMUSG00000090471	0	1	NA	0	0	0	0	0	0	0	0	0	0	0	0	0	0
ENSMUSG00000090475	-0.058863	0.98673	NA	0	0	0	0	0	0	0	0	0	0.902627	0	0	0	0.150438
ENSMUSG00000090476	0	1	NA	0	0	0	0	0	0	0	0	0	0	0	0	0	0
ENSMUSG00000090481	-0.53976	0.838662	NA	0	0	0	0	0	0	0	0	0.846541	0.902627	0	0	0	0.291528
ENSMUSG00000090486	-1.03707	0.780453	NA	0	0	0	0	0	0	0	0	0	0	0	1.86407	0.818468	0.44709
ENSMUSG00000090487	0	1	NA	0	0	0	0	0	0	0	0	0	0	0	0	0	0
ENSMUSG00000090489	0.320291	0.201508	0.523026	29.6186	16.3698	15.9925	21.8764	33.8183	26.2214	23.9828	14.5485	14.3912	25.2736	20.1692	27.9611	16.3694	19.7855
ENSMUSG00000090494	0	1	NA	0	0	0	0	0	0	0	0	0	0	0	0	0	0
ENSMUSG00000090497	0	1	NA	0	0	0	0	0	0	0	0	0	0	0	0	0	0
ENSMUSG00000090500	0.0867342	0.818779	0.932258	12.4207	8.18489	11.4232	6.65802	4.09919	10.9256	8.95194	6.71469	6.77233	10.8315	6.72306	12.1165	6.54775	8.2843
ENSMUSG00000090505	1.85204	0.120194	NA	2.86631	0	0	2.85344	2.04959	1.09256	1.47698	0	0.846541	0.902627	0.840382	0	0	0.431592
ENSMUSG00000090509	1.38383	0.46284	NA	0	0	0	0	1.0248	1.09256	0.352893	0	0	0	0	0	0	0
ENSMUSG00000090512	-0.058863	0.987392	NA	0	0	0	0	0	0	0	0	0	0	0	0.932035	0	0.155339
ENSMUSG00000090516	-0.427614	0.257758	0.583978	27.7077	15.0056	9.13859	19.0229	28.6943	20.7586	20.0546	6.71469	28.7824	16.2473	44.5403	40.0775	28.6464	27.5014
ENSMUSG00000090519	0.0532791	0.953254	NA	1.91088	0	0	1.90229	1.0248	4.37024	1.5347	0	1.69308	2.70788	0	0.932035	4.09234	1.57089
ENSMUSG00000090523	0.266207	0.3212	0.643959	70.7024	80.4848	109.663	51.3619	74.8102	53.5354	73.4263	50.3602	64.3371	85.7496	48.7422	60.5823	51.5635	60.2225
ENSMUSG00000090533	-0.457465	0.494361	NA	2.86631	8.18489	0	0.951146	2.04959	3.27768	2.88827	2.23823	4.23271	0.902627	5.04229	8.38832	3.27387	4.01301
ENSMUSG00000090544	-1.89844	0.132541	NA	0	1.36415	0	1.90229	0	0	0.544407	0	1.69308	4.51313	1.68076	3.72814	1.63694	2.20868
ENSMUSG00000090553	0.400042	0.0118664	0.118271	428.992	488.365	511.761	349.07	356.629	392.229	421.174	414.073	336.077	359.245	244.551	233.009	323.295	318.375
ENSMUSG00000090556	0	1	NA	0	0	0	0	0	0	0	0	0	0	0	0	0	0
ENSMUSG00000090558	-0.058863	0.987392	NA	0.955438	0	0	0	0	0	0.15924	0	0	0	0	0	1.63694	0.272823
ENSMUSG00000090559	-0.081931	0.585762	0.826594	106.054	81.8489	121.086	109.382	66.6118	78.6642	93.9411	88.4101	82.1145	101.094	111.771	115.572	90.85	98.302
ENSMUSG00000090561	-0.0122513	0.978413	0.992474	12.4207	4.09245	2.28465	23.7786	10.248	9.83303	10.4429	2.23823	16.9308	8.12364	20.1692	10.2524	8.18468	10.9832
ENSMUSG00000090564	1.43213	1.33557e-05	0.00158052	21.9751	6.82074	45.693	51.3619	58.4134	62.2759	41.09	13.4294	19.4704	17.1499	15.1269	14.9126	11.4586	15.258
ENSMUSG00000090565	0.284274	0.274993	0.603209	36.3066	34.1037	34.2697	67.5313	45.0911	51.3503	44.7755	24.6205	43.1736	35.2024	40.3383	56.8542	22.9171	37.1844
ENSMUSG00000090574	0.422033	0.894421	NA	0	1.36415	0	0	0	0	0.227358	0	0	0	0	0	0.818468	0.136411
ENSMUSG00000090576	0.0933897	0.60716	0.837144	59.2372	30.0113	43.4083	60.8733	63.5374	52.4428	51.5851	39.169	57.5648	49.6445	50.4229	55.9221	42.5604	49.214
ENSMUSG00000090577	0.902927	0.808473	NA	0	0	2.28465	0	0	0	0.380775	0	0	0	0	0	0	0
ENSMUSG00000090581	-1.47194	0.546483	NA	0	0	0	0	0	0	0	0	0	0	0	3.72814	0	0.621357
ENSMUSG00000090582	0.300751	0.206551	0.529353	129.94	165.062	207.903	115.089	90.1821	125.644	138.97	154.438	86.3472	100.192	130.259	120.233	80.2099	111.946
ENSMUSG00000090585	1.96347	0.49429	NA	0	1.36415	0	3.80458	0	0	0.861455	0	0	0	0.840382	0	0	0.140064
ENSMUSG00000090588	0	1	NA	0	0	0	0	0	0	0	0	0	0	0	0	0	0
ENSMUSG00000090589	-0.558183	0.548539	NA	1.91088	1.36415	0	1.90229	3.07439	0	1.37528	0	6.77233	2.70788	0.840382	0.932035	1.63694	2.14826
ENSMUSG00000090592	-0.260935	0.711922	NA	1.91088	0	0	4.75573	3.07439	5.46279	2.53396	4.47646	1.69308	2.70788	1.68076	3.72814	5.72928	3.33593
ENSMUSG00000090594	-0.544896	0.695134	NA	0	1.36415	0	2.85344	0	0	0.702931	3.35735	0	1.80525	0.840382	0.932035	0	1.15584
ENSMUSG00000090602	0.748061	0.135744	0.432602	19.1088	57.2942	54.8316	7.60917	6.14878	15.2958	26.7147	29.097	10.1585	17.1499	5.88267	19.5727	11.4586	15.5532
ENSMUSG00000090603	0.180778	0.403493	0.711384	57.3263	55.9301	25.1311	62.7756	47.1407	48.0726	49.3961	29.097	51.639	35.2024	49.5825	65.2425	36.0126	44.4627
ENSMUSG00000090608	-0.0211185	0.971847	NA	1.91088	2.7283	11.4232	1.90229	5.12398	2.18512	4.2123	2.23823	2.53962	6.31839	3.36153	6.52425	1.63694	3.76983
ENSMUSG00000090610	0.0926148	0.840834	0.94141	10.5098	31.3754	13.7079	5.70687	4.09919	6.55535	11.9924	17.9058	8.46541	13.5394	10.0846	9.32035	6.54775	10.9772
ENSMUSG00000090618	-0.830164	0.620761	NA	0	0	0	0	1.0248	1.09256	0.352893	1.11912	0	1.80525	0.840382	0.932035	0	0.782798
ENSMUSG00000090619	0.10532	0.926563	NA	1.91088	0	0	3.80458	1.0248	0	1.12338	0	2.53962	0.902627	1.68076	0	1.63694	1.12666
ENSMUSG00000090622	-0.195636	0.27103	0.598522	44.9056	24.5547	45.693	45.655	54.3142	40.4247	42.5912	50.3602	57.5648	52.3524	38.6576	51.2619	45.0158	49.2021
ENSMUSG00000090624	-0.085927	0.957878	NA	0	0	2.28465	0	0	1.09256	0.562868	0	0	1.80525	0	0.932035	0	0.456215
ENSMUSG00000090625	0.325329	0.393083	0.703356	20.0642	17.7339	22.8465	22.8275	20.4959	20.7586	20.7878	4.47646	21.1635	9.9289	31.0941	18.6407	13.0955	16.3999
ENSMUSG00000090626	-0.128948	0.528212	0.794734	67.8361	50.4735	50.2623	91.31	67.6366	95.0526	70.4285	89.5292	71.1094	74.0154	76.4748	85.7473	72.8437	78.2866
ENSMUSG00000090628	0.913691	0.00621131	0.0837819	10.5098	6.82074	25.1311	19.9741	21.5207	30.5916	19.0914	10.072	7.61887	10.8315	15.1269	7.45628	9.00315	10.0181
ENSMUSG00000090631	0.0449553	0.937465	NA	0.955438	6.82074	2.28465	3.80458	10.248	6.55535	5.11146	3.35735	5.07925	3.61051	2.52115	6.52425	9.00315	5.01594
ENSMUSG00000090634	0.354649	0.132486	0.427748	29.6186	28.6471	29.7004	42.8016	32.7935	40.4247	33.9976	30.2161	33.0151	27.9814	23.5307	31.6892	15.5509	26.9972
ENSMUSG00000090635	-0.125012	0.831074	NA	1.91088	0	4.5693	8.56031	2.04959	5.46279	3.75881	1.11912	5.07925	5.41576	4.20191	5.59221	3.27387	4.11369
ENSMUSG00000090636	0.902927	0.808473	NA	0	0	0	0	0	1.09256	0.182093	0	0	0	0	0	0	0
ENSMUSG00000090641	-0.349033	0.070642	0.313178	110.831	87.3055	31.9851	80.8474	64.5622	115.811	81.8904	109.673	110.05	96.5811	105.888	113.708	103.945	106.641
ENSMUSG00000090643	-0.058863	0.986852	NA	0	0	0	0	0	0	0	0	0.846541	0	0	0	0	0.14109
ENSMUSG00000090657	0.128568	0.874175	NA	9.55438	1.36415	0	0.951146	2.04959	1.09256	2.50197	4.47646	1.69308	5.41576	0.840382	2.79611	0	2.53697
ENSMUSG00000090658	-0.0588632	0.981458	NA	0	0	0	0	0	0	0	0	0.846541	0	0	0	0	0.14109
ENSMUSG00000090659	-0.279053	0.770159	NA	1.91088	0	0	0.951146	1.0248	2.18512	1.01199	2.23823	0.846541	1.80525	0	1.86407	1.63694	1.39851
ENSMUSG00000090660	1.76969	0.224513	NA	0	1.36415	0	0.951146	0	2.18512	0.750069	0	0	0	0.840382	0	0	0.140064
ENSMUSG00000090662	0	1	NA	0	0	0	0	0	0	0	0	0	0	0	0	0	0
ENSMUSG00000090665	-1.44033	0.571993	NA	0	0	0	0	0	0	0	1.11912	0	0	2.52115	0	0	0.60671
ENSMUSG00000090674	-0.316069	0.394081	0.704036	13.3761	10.9132	11.4232	8.56031	9.22317	9.83303	10.5548	7.83381	15.2377	7.22101	13.4461	17.7087	16.3694	12.9695
ENSMUSG00000090681	-0.058863	0.987392	NA	0	0	0	0	0	0	0	0	0	0	0	0.932035	0	0.155339
ENSMUSG00000090685	-0.664962	0.397886	NA	0.955438	1.36415	0	1.90229	6.14878	2.18512	2.09263	8.95292	3.38616	1.80525	0	1.86407	5.72928	3.62295
ENSMUSG00000090690	1.23902	0.461339	NA	1.91088	1.36415	0	0.951146	0	0	0.704362	0	1.69308	0	0	0	0	0.28218
ENSMUSG00000090691	-0.129832	0.67184	0.870487	21.9751	20.4622	6.85395	42.8016	34.8431	29.4991	26.0725	15.6676	28.7824	19.8578	30.2538	34.4853	47.4712	29.4197
ENSMUSG00000090692	-0.058863	0.987392	NA	0	0	0	0	0	0	0	0	0	0.902627	0	0	0	0.150438
ENSMUSG00000090693	-0.369227	0.449497	0.743366	11.4653	12.2773	6.85395	3.80458	10.248	8.74047	8.89826	12.3103	8.46541	7.22101	13.4461	13.0485	14.7324	11.5373
ENSMUSG00000090698	-0.145087	0.734592	0.898983	19.1088	31.3754	38.839	13.316	8.19838	8.74047	19.9297	13.4294	11.8516	13.5394	26.8922	22.3688	38.468	21.0916
ENSMUSG00000090700	-1.34423	0.040533	NA	1.91088	0	2.28465	2.85344	3.07439	2.18512	2.05141	2.23823	2.53962	10.8315	6.72306	3.72814	5.72928	5.29831
ENSMUSG00000090704	-0.799687	0.640567	NA	0	0	0	0	0	2.18512	0.364186	0	0	0.902627	0.840382	2.79611	0	0.756519
ENSMUSG00000090706	-1.669	0.109083	NA	0	1.36415	0	1.90229	0	1.09256	0.7265	0	4.23271	1.80525	2.52115	2.79611	3.27387	2.43818
ENSMUSG00000090707	1.38382	0.710268	NA	0	0	0	0	1.0248	1.09256	0.352893	0	0	0	0	0	0	0
ENSMUSG00000090708	-1.28467	0.411617	NA	0.955438	0	0	0	0	0	0.15924	1.11912	0	1.80525	0.840382	0	0.818468	0.76387
ENSMUSG00000090709	0	1	NA	0	0	0	0	0	0	0	0	0	0	0	0	0	0
ENSMUSG00000090710	-0.058863	0.987392	NA	0	0	0	0	0	0	0	0	0.846541	0	0	0	0	0.14109
ENSMUSG00000090713	0.303498	0.31968	0.642188	21.9751	9.54904	9.13859	22.8275	29.7191	32.7768	20.9977	13.4294	22.0101	21.663	25.2115	9.32035	13.914	17.5914
ENSMUSG00000090714	-1.70353	0.175984	NA	0	1.36415	2.28465	0.951146	0	0	0.766657	0	5.07925	1.80525	0	0	4.91081	1.96589
ENSMUSG00000090718	0	1	NA	0	0	0	0	0	0	0	0	0	0	0	0	0	0
ENSMUSG00000090722	-0.265764	0.431422	0.72993	21.0196	25.9188	6.85395	16.1695	21.5207	12.0181	17.2501	23.5014	35.5547	20.7604	12.6057	21.4368	13.914	21.2955
ENSMUSG00000090724	0	1	NA	0	0	0	0	0	0	0	0	0	0	0	0	0	0
ENSMUSG00000090731	-0.0645827	0.896283	NA	6.68807	5.45659	0	12.3649	4.09919	5.46279	5.67859	5.59558	10.1585	2.70788	5.04229	5.59221	9.00315	6.34993
ENSMUSG00000090733	-0.180911	0.203651	0.525869	608.614	744.825	509.477	497.449	610.779	573.593	590.79	703.923	654.376	685.094	491.624	678.522	807.828	670.228
ENSMUSG00000090737	-1.47665	0.366879	NA	0	0	0	0	0	1.09256	0.182093	0	1.69308	0.902627	1.68076	0	0.818468	0.849157
ENSMUSG00000090740	-0.0137763	0.963605	0.987229	23.8859	5.45659	34.2697	39.9481	31.7687	37.147	28.746	38.0499	32.1686	22.5657	26.8922	25.165	30.2833	29.1874
ENSMUSG00000090742	0.248156	0.559839	0.812855	8.59894	9.54904	0	9.51146	13.3224	12.0181	8.83332	8.95292	6.77233	12.6368	7.56344	9.32035	2.45541	7.9502
ENSMUSG00000090743	0.050926	0.824207	0.934438	65.9252	34.1037	22.8465	53.2642	40.9919	41.5172	43.1081	32.4543	32.1686	35.2024	53.7845	57.7862	45.0158	42.7353
ENSMUSG00000090744	-0.342333	0.255904	0.58193	61.148	24.5547	11.4232	52.313	69.6862	62.2759	46.9002	32.4543	101.585	50.5471	63.0287	55.9221	61.3851	60.8204
ENSMUSG00000090753	-0.058863	0.987392	NA	0	0	0	0	0	0	0	0	0	0	0.840382	0	0	0.140064
ENSMUSG00000090761	0.141824	0.476648	0.760777	162.424	256.46	340.413	194.034	215.207	233.808	233.724	316.71	148.991	256.346	187.405	174.291	180.063	210.634
ENSMUSG00000090762	-1.59716	0.449172	NA	0	0	0	0	0	0	0	3.35735	0	0	0.840382	0	0	0.699621
ENSMUSG00000090772	0.165194	0.756645	NA	7.6435	9.54904	0	6.65802	3.07439	4.37024	5.21586	3.35735	10.1585	6.31839	2.52115	0.932035	5.72928	4.83611
ENSMUSG00000090773	-0.567055	0.748689	NA	0	0	0	0.951146	0	1.09256	0.340617	2.23823	0	0	0.840382	0.932035	0	0.668441
ENSMUSG00000090777	0.575063	0.0845357	0.344712	12.4207	24.5547	13.7079	17.1206	26.6447	12.0181	17.7445	12.3103	16.0843	12.6368	11.7653	7.45628	11.4586	11.9519
ENSMUSG00000090778	0.47175	0.108284	0.389527	19.1088	16.3698	31.9851	27.5832	21.5207	42.6098	26.5296	21.2632	9.31195	19.8578	19.3288	23.3009	21.2802	19.0571
ENSMUSG00000090779	0.47928	0.146139	0.448576	64.0143	114.588	125.656	20.9252	39.9671	41.5172	67.778	34.6926	34.7082	66.7944	52.9441	52.194	44.1973	47.5884
ENSMUSG00000090782	1.37158	0.585808	NA	0	0	0	0	2.04959	1.09256	0.523692	0	0	0.902627	0	0	0	0.150438
ENSMUSG00000090785	-0.932422	0.763317	NA	0.955438	0	0	0	0	0	0.15924	0	0.846541	2.70788	0	0	0	0.592404
ENSMUSG00000090788	0.630189	0.14544	0.447924	7.6435	24.5547	0	18.0718	11.2728	7.64791	11.5318	5.59558	13.5447	3.61051	8.40382	6.52425	8.18468	7.64392
ENSMUSG00000090790	1.38382	0.710268	NA	1.91088	0	0	0	0	0	0.318479	0	0	0	0	0	0	0
ENSMUSG00000090795	-1.48714	0.298617	NA	0	0	0	0	1.0248	1.09256	0.352893	2.23823	0.846541	1.80525	0.840382	0	1.63694	1.22789
ENSMUSG00000090796	0.087494	0.924932	NA	1.91088	0	0	0	0	8.74047	1.77522	0	2.53962	4.51313	1.68076	0.932035	0.818468	1.74734
ENSMUSG00000090798	0.422032	0.909795	NA	0.955438	0	0	0	0	0	0.15924	0	0	0	0.840382	0	0	0.140064
ENSMUSG00000090799	0.756205	0.0096092	0.10642	35.3512	54.5659	95.9552	85.6031	49.1903	79.7568	66.7371	30.2161	45.7132	48.7418	41.1787	30.7572	37.6495	39.0428
ENSMUSG00000090801	-1.59896	0.448596	NA	0	0	0	0	0	0	0	3.35735	0.846541	0	0	0	0	0.700648
ENSMUSG00000090802	0.422032	0.909795	NA	0	0	0	0.951146	0	0	0.158524	0	0	0	0.840382	0	0	0.140064
ENSMUSG00000090812	0.276838	0.540247	0.802102	12.4207	6.82074	6.85395	17.1206	12.2976	12.0181	11.2553	11.1912	4.23271	8.12364	17.648	3.72814	12.277	9.53345
ENSMUSG00000090816	-0.539758	0.884789	NA	0	0	0	0	0	0	0	2.23823	0	0	0	0	0	0.373038
ENSMUSG00000090817	0.076511	0.925874	NA	1.91088	2.7283	0	1.90229	2.04959	1.09256	1.61394	0	1.69308	0.902627	1.68076	2.79611	2.45541	1.588
ENSMUSG00000090821	-0.169747	0.682871	0.875209	11.4653	2.7283	0	12.3649	17.4215	14.2033	9.69721	6.71469	11.8516	10.8315	15.9673	12.1165	12.277	11.6264
ENSMUSG00000090824	0.989662	0.694572	NA	0	2.7283	0	0.951146	0	0	0.61324	0	0	0	0	0.932035	0.818468	0.291751
ENSMUSG00000090827	2.44267	0.313896	NA	0	0	0	0.951146	3.07439	1.09256	0.853016	0	0	0	0	0	0	0
ENSMUSG00000090839	-0.07511	0.622023	0.845124	99.3656	109.132	123.371	173.109	116.827	127.829	124.939	139.889	155.764	121.855	144.546	104.388	125.226	131.944
ENSMUSG00000090840	-0.263834	0.717939	NA	1.91088	0	0	1.90229	3.07439	7.64791	2.42258	3.35735	3.38616	1.80525	3.36153	2.79611	4.09234	3.13312
ENSMUSG00000090841	-0.100343	0.592225	0.829396	1056.71	1098.14	1370.79	700.994	846.482	787.735	976.809	1367.56	1368.86	1170.71	765.588	787.57	812.739	1045.5
ENSMUSG00000090843	1.82079	7.80544e-05	NA	9.55438	10.9132	4.5693	13.316	20.4959	24.0363	13.8142	3.35735	4.23271	2.70788	2.52115	5.59221	5.72928	4.02343
ENSMUSG00000090855	-0.358419	0.244872	0.570511	16.2424	9.54904	4.5693	19.0229	17.4215	13.1107	13.3193	15.6676	20.317	10.8315	22.6903	20.5048	18.0063	18.0029
ENSMUSG00000090861	0.0717168	0.958723	NA	0.955438	0	2.28465	1.90229	0	0	0.857063	0	0	2.70788	1.68076	0	0	0.731441
ENSMUSG00000090862	-0.0213268	0.86194	0.949091	1262.13	1335.5	1608.39	995.85	1063.74	1213.83	1246.57	1256.77	1414.57	1204.1	968.12	1248	1480.61	1262.03
ENSMUSG00000090872	0.902927	0.808473	NA	0	0	0	0.951146	0	0	0.158524	0	0	0	0	0	0	0
ENSMUSG00000090873	0.0414963	0.883012	0.957884	25.7968	13.6415	25.1311	30.4367	15.372	13.1107	20.5815	20.1441	22.0101	18.0525	28.573	22.3688	9.00315	20.0253
ENSMUSG00000090877	1.85128	0.00279926	NA	3.82175	2.7283	2.28465	4.75573	12.2976	12.0181	6.31769	4.47646	2.53962	1.80525	0.840382	0.932035	0.818468	1.90204
ENSMUSG00000090891	-0.546092	0.51586	NA	0	2.7283	0	1.90229	1.0248	2.18512	1.30675	3.35735	1.69308	1.80525	0.840382	2.79611	1.63694	2.02152
ENSMUSG00000090907	-0.0562408	0.959468	NA	0.955438	0	4.5693	0	0	4.37024	1.64916	3.35735	1.69308	1.80525	1.68076	0.932035	0	1.57808
ENSMUSG00000090919	-0.337721	0.726781	NA	3.82175	0	0	0.951146	1.0248	1.09256	1.14838	0	0.846541	4.51313	0.840382	0.932035	2.45541	1.59792
ENSMUSG00000090925	0.444094	0.815506	NA	0	1.36415	0	0	2.04959	0	0.568957	1.11912	0.846541	0	0.840382	0	0	0.467673
ENSMUSG00000090927	1.75933	0.636103	NA	0	0	0	2.85344	0	0	0.475573	0	0	0	0	0	0	0
ENSMUSG00000090935	0.407587	9.96831e-05	0.00618697	392.685	350.586	335.843	463.208	444.762	456.69	407.296	287.613	280.205	300.575	343.716	312.232	328.206	308.758
ENSMUSG00000090936	-0.0691286	0.871479	0.95276	8.59894	2.7283	2.28465	12.3649	13.3224	10.9256	8.37079	4.47646	6.77233	7.22101	12.6057	12.1165	12.277	9.24484
ENSMUSG00000090939	2.44449	0.007968	NA	1.91088	1.36415	6.85395	5.70687	11.2728	3.27768	5.06438	2.23823	0.846541	1.80525	0	0.932035	0	0.970343
ENSMUSG00000090941	0.624513	0.0445677	0.24569	28.6631	20.4622	29.7004	15.2183	21.5207	20.7586	22.7206	6.71469	16.0843	5.41576	18.4884	21.4368	18.0063	14.3577
ENSMUSG00000090946	0.246434	0.0875451	0.351587	233.127	304.205	335.843	232.08	284.894	251.289	273.573	282.017	244.65	292.451	190.767	162.174	204.617	229.446
ENSMUSG00000090947	0.0982534	0.928601	NA	1.91088	0	0	0.951146	0	3.27768	1.02328	0	2.53962	1.80525	0	1.86407	0	1.03482
ENSMUSG00000090951	2.40865	0.49806	NA	0	4.09245	0	0	1.0248	0	0.852874	0	0	0	0	0	0	0
ENSMUSG00000090952	-0.00526293	0.991042	NA	2.86631	4.09245	0	17.1206	8.19838	7.64791	6.65428	7.83381	5.07925	7.22101	10.925	6.52425	5.72928	7.21876
ENSMUSG00000090955	-0.777919	0.365791	NA	2.86631	1.36415	4.5693	0	1.0248	1.09256	1.81952	1.11912	3.38616	0.902627	2.52115	3.72814	4.91081	2.76133
ENSMUSG00000090957	0.142292	0.905836	NA	0.955438	0	4.5693	0	0	4.37024	1.64916	2.23823	0	1.80525	0	0.932035	3.27387	1.3749
ENSMUSG00000090958	-1.16919	0.380925	NA	0.955438	0	0	0	2.04959	0	0.500839	1.11912	0	0	0.840382	1.86407	4.09234	1.31932
ENSMUSG00000090961	0.902927	0.808473	NA	0	0	0	0	0	1.09256	0.182093	0	0	0	0	0	0	0
ENSMUSG00000090963	0.173128	0.417086	0.7192	33.4403	36.832	50.2623	66.5802	56.3638	66.6461	51.6875	41.4073	40.634	42.4235	45.3806	41.9416	63.8405	45.9379
ENSMUSG00000090964	1.67606	0.0702096	NA	0	2.7283	15.9925	2.85344	4.09919	2.18512	4.6431	0	0.846541	0	5.04229	0.932035	0.818468	1.27322
ENSMUSG00000090965	0.398162	0.257012	0.58318	13.3761	9.54904	13.7079	18.0718	22.5455	18.5735	15.9706	13.4294	4.23271	11.7341	12.6057	13.0485	18.8248	12.3125
ENSMUSG00000090966	0.902927	0.808473	NA	0	1.36415	0	0	0	0	0.227358	0	0	0	0	0	0	0
ENSMUSG00000090967	-1.47856	0.243904	NA	0	0	0	1.90229	1.0248	0	0.487848	2.23823	2.53962	0	3.36153	0	1.63694	1.62939
ENSMUSG00000090968	-0.424393	0.709847	NA	0.955438	0	0	0	5.12398	1.09256	1.19533	4.47646	0.846541	0	0.840382	2.79611	1.63694	1.76607
ENSMUSG00000090975	-0.0621612	0.890625	NA	5.73263	8.18489	4.5693	5.70687	11.2728	5.46279	6.82154	2.23823	2.53962	8.12364	13.4461	7.45628	9.00315	7.13451
ENSMUSG00000090981	-0.916674	0.485343	NA	0.955438	1.36415	0	0	2.04959	0	0.728197	1.11912	3.38616	0	2.52115	0.932035	0.818468	1.46282
ENSMUSG00000090989	-0.450213	0.430977	NA	2.86631	2.7283	0	4.75573	6.14878	5.46279	3.66032	3.35735	4.23271	9.02627	9.2442	4.66018	1.63694	5.35961
ENSMUSG00000090990	0.85929	0.535301	NA	0	0	2.28465	0	1.0248	2.18512	0.915761	0	0.846541	0	0.840382	0	0.818468	0.417565
ENSMUSG00000090994	0.422034	0.811804	NA	0	1.36415	0	0.951146	0	0	0.385882	0	0	0.902627	0	0	0.818468	0.286849
ENSMUSG00000090996	0.872362	0.278503	NA	0.955438	1.36415	0	4.75573	7.17358	4.37024	3.10319	2.23823	0.846541	0.902627	0.840382	2.79611	3.27387	1.81629
ENSMUSG00000091002	0.129162	0.843097	NA	2.86631	4.09245	4.5693	2.85344	15.372	7.64791	6.23356	4.47646	2.53962	16.2473	5.88267	5.59221	0	5.78971
ENSMUSG00000091003	0	1	NA	0	0	0	0	0	0	0	0	0	0	0	0	0	0
ENSMUSG00000091004	3.00564	0.142613	NA	0	0	2.28465	4.75573	1.0248	0	1.3442	0	0	0	0	0	0	0
ENSMUSG00000091005	-0.968331	0.794791	NA	0	0	0	0	0	0	0	0	0	0	0	0	2.45541	0.409234
ENSMUSG00000091006	-0.058863	0.986544	NA	0	0	0	0	1.0248	0	0.170799	0	0.846541	0.902627	0	0	0	0.291528
ENSMUSG00000091007	0.574215	0.62484	NA	0.955438	1.36415	0	2.85344	0	1.09256	1.04426	1.11912	0	1.80525	0	0	1.63694	0.760218
ENSMUSG00000091012	0	1	NA	0	0	0	0	0	0	0	0	0	0	0	0	0	0
ENSMUSG00000091013	0	1	NA	0	0	0	0	0	0	0	0	0	0	0	0	0	0
ENSMUSG00000091016	0.422034	0.829331	NA	0	0	0	0.951146	0	0	0.158524	0	0	0	0.840382	0	0	0.140064
ENSMUSG00000091017	-1.40376	0.31793	NA	0	0	0	1.90229	1.0248	0	0.487848	2.23823	0	0	0.840382	4.66018	1.63694	1.56262
ENSMUSG00000091019	1.27364	0.00252913	0.0491726	10.5098	27.283	15.9925	20.9252	7.17358	18.5735	16.7429	10.072	5.07925	9.9289	3.36153	9.32035	4.09234	6.97573
ENSMUSG00000091020	0.995033	0.518741	NA	1.91088	0	0	0.951146	0	2.18512	0.84119	0	0	1.80525	0	0.932035	0	0.456215
ENSMUSG00000091021	0.403723	0.0211826	0.163998	191.088	244.183	111.948	234.933	218.282	282.973	213.901	181.297	121.055	129.076	191.607	164.038	191.522	163.099
ENSMUSG00000091028	0.162571	0.80717	NA	1.91088	4.09245	2.28465	4.75573	3.07439	6.55535	3.77891	1.11912	5.92579	0.902627	3.36153	8.38832	0.818468	3.41931
ENSMUSG00000091031	-0.167448	0.646805	0.857663	7.6435	10.9132	2.28465	11.4137	10.248	7.64791	8.3585	8.95292	16.9308	6.31839	9.2442	8.38832	9.00315	9.8063
ENSMUSG00000091034	-0.058863	0.987392	NA	0	0	0	0	0	0	0	0	0	0	0.840382	0	0	0.140064
ENSMUSG00000091040	0.902927	0.808473	NA	0	0	0	0	1.0248	0	0.170799	0	0	0	0	0	0	0
ENSMUSG00000091043	-0.539758	0.880604	NA	0	0	0	0	0	0	0	0	0	0	0.840382	0	0.818468	0.276475
ENSMUSG00000091045	-0.119589	0.953283	NA	3.82175	0	0	0	0	0	0.636959	2.23823	0	0	0.840382	0	1.63694	0.785925
ENSMUSG00000091048	-0.0588632	0.981213	NA	0	0	0	0	0	0	0	0	0	0	0.840382	0	0	0.140064
ENSMUSG00000091049	0	1	NA	0	0	0	0	0	0	0	0	0	0	0	0	0	0
ENSMUSG00000091050	0.119713	0.514368	0.785077	39.173	45.0169	66.2548	57.0687	56.3638	43.7024	51.2633	42.5264	42.3271	55.9629	44.5403	45.6697	47.4712	46.4162
ENSMUSG00000091055	1.38382	0.710268	NA	0	0	0	1.90229	0	0	0.317049	0	0	0	0	0	0	0
ENSMUSG00000091058	-0.326047	0.845425	NA	0.955438	1.36415	0	0.951146	0	0	0.545122	0	0	2.70788	0	0.932035	0.818468	0.743064
ENSMUSG00000091060	-0.0393766	0.981116	NA	0.955438	0	0	0	0	1.09256	0.341333	0	0	0	2.52115	0	0	0.420191
ENSMUSG00000091071	0	1	NA	0	0	0	0	0	0	0	0	0	0	0	0	0	0
ENSMUSG00000091076	-0.539759	0.875542	NA	0	0	0	0	0	0	0	1.11912	0	0.902627	0	0	0	0.336957
ENSMUSG00000091078	-0.167603	0.644302	0.856869	20.0642	9.54904	29.7004	7.60917	14.3472	17.4809	16.4585	7.83381	15.2377	27.0788	14.2865	21.4368	20.4617	17.7226
ENSMUSG00000091079	0.62361	0.012169	0.11974	22.9305	24.5547	43.4083	22.8275	36.8927	32.7768	30.5651	24.6205	16.0843	18.0525	19.3288	24.2329	14.7324	19.5086
ENSMUSG00000091080	0	1	NA	0	0	0	0	0	0	0	0	0	0	0	0	0	0
ENSMUSG00000091083	1.2564	0.188875	NA	1.91088	1.36415	11.4232	0	1.0248	2.18512	2.9847	1.11912	0.846541	1.80525	0	0.932035	1.63694	1.05665
ENSMUSG00000091086	-0.729249	0.0241495	0.176269	19.1088	19.0981	22.8465	6.65802	6.14878	10.9256	14.131	27.9779	19.4704	26.1762	15.9673	24.2329	20.4617	22.3811
ENSMUSG00000091091	2.86833	0.00656124	NA	0.955438	0	4.5693	3.80458	5.12398	5.46279	3.31935	0	0.846541	0	0.840382	0.932035	0	0.436493
ENSMUSG00000091096	0.23212	0.678549	NA	0.955438	2.7283	4.5693	12.3649	2.04959	6.55535	4.87048	5.59558	3.38616	5.41576	4.20191	2.79611	4.09234	4.24798
ENSMUSG00000091099	0.560901	0.120846	0.410089	18.1533	12.2773	4.5693	10.4626	17.4215	18.5735	13.5763	6.71469	8.46541	9.9289	6.72306	14.9126	10.6401	9.56412
ENSMUSG00000091102	0.205851	0.299919	0.625314	30.574	38.1962	47.9776	48.5084	43.0415	32.7768	40.1791	33.5735	30.4755	37.0077	28.573	46.6018	31.1018	34.5555
ENSMUSG00000091105	0.422033	0.875274	NA	0	1.36415	0	0	0	0	0.227358	0	0	0.902627	0	0	0	0.150438
ENSMUSG00000091109	-0.151189	0.770587	0.913697	12.4207	19.0981	2.28465	12.3649	2.04959	6.55535	9.12888	15.6676	9.31195	0.902627	10.0846	15.8446	10.6401	10.4086
ENSMUSG00000091110	0	1	NA	0	0	0	0	0	0	0	0	0	0	0	0	0	0
ENSMUSG00000091116	-0.315516	0.646667	NA	2.86631	1.36415	2.28465	4.75573	1.0248	3.27768	2.59555	4.47646	6.77233	0	0.840382	4.66018	3.27387	3.3372
ENSMUSG00000091117	-0.240719	0.61482	0.840807	20.0642	5.45659	9.13859	15.2183	5.12398	9.83303	10.8058	5.59558	15.2377	5.41576	26.8922	11.1844	13.0955	12.9035
ENSMUSG00000091119	1.38382	0.666691	NA	0	0	0	0	1.0248	1.09256	0.352893	0	0	0	0	0	0	0
ENSMUSG00000091123	1.34495	0.235568	NA	3.82175	0	2.28465	3.80458	0	5.46279	2.5623	0	0.846541	1.80525	0	0.932035	2.45541	1.00654
ENSMUSG00000091131	0.671737	0.450512	NA	0.955438	0	0	5.70687	1.0248	5.46279	2.19165	1.11912	0.846541	0.902627	1.68076	1.86407	2.45541	1.47809
ENSMUSG00000091133	0.202748	0.537001	0.799907	58.2817	13.6415	27.4158	62.7756	50.215	48.0726	43.4004	15.6676	32.1686	26.1762	66.3902	49.3979	39.2865	38.1811
ENSMUSG00000091140	-0.644181	0.5452	NA	0	2.7283	0	0	2.04959	1.09256	0.978408	3.35735	2.53962	2.70788	0	0.932035	0	1.58948
ENSMUSG00000091142	0.0640274	0.918631	NA	1.91088	0	4.5693	3.80458	4.09919	5.46279	3.30779	4.47646	1.69308	1.80525	1.68076	1.86407	7.36622	3.14764
ENSMUSG00000091144	1.09131	0.00289601	0.0536049	19.1088	15.0056	13.7079	53.2642	51.2398	50.2577	33.764	6.71469	22.0101	18.9552	13.4461	13.9805	21.2802	16.0645
ENSMUSG00000091146	0.0145641	0.990154	NA	0	0	0	2.85344	1.0248	2.18512	1.01056	3.35735	0	0	1.68076	0.932035	0.818468	1.13144
ENSMUSG00000091149	-0.058863	0.987392	NA	0	0	0	0	0	0	0	0	0	0	0	0	0.818468	0.136411
ENSMUSG00000091154	1.26868	0.232963	NA	0	0	2.28465	3.80458	4.09919	6.55535	2.79063	1.11912	0.846541	0.902627	0	0	4.09234	1.1601
ENSMUSG00000091155	-0.354029	0.628653	NA	1.91088	2.7283	0	4.75573	4.09919	1.09256	2.43111	1.11912	5.92579	1.80525	1.68076	0	9.00315	3.25568
ENSMUSG00000091159	-0.39051	0.292173	0.619637	10.5098	6.82074	13.7079	3.80458	9.22317	7.64791	8.61902	12.3103	10.1585	8.12364	14.2865	12.1165	8.18468	10.8633
ENSMUSG00000091160	-0.251153	0.58296	0.825455	4.77719	1.36415	4.5693	16.1695	14.3472	15.2958	9.42052	16.7867	12.6981	5.41576	9.2442	13.9805	12.277	11.7337
ENSMUSG00000091163	0	1	NA	0	0	0	0	0	0	0	0	0	0	0	0	0	0
ENSMUSG00000091165	-0.490548	0.603958	NA	5.73263	2.7283	2.28465	0	2.04959	1.09256	2.31462	0	5.07925	7.22101	0	4.66018	2.45541	3.23597
ENSMUSG00000091172	-0.539758	0.884789	NA	0	0	0	0	0	0	0	0	0	0	0	0	1.63694	0.272823
ENSMUSG00000091174	-1.00376	0.704014	NA	0	0	0	0	0	0	0	0	0	0	0.840382	0.932035	0.818468	0.431814
ENSMUSG00000091177	0.0108908	0.992006	NA	0.955438	1.36415	0	3.80458	0	2.18512	1.38488	0	0.846541	0	3.36153	2.79611	1.63694	1.44019
ENSMUSG00000091183	-0.21916	0.243865	0.569657	46.8165	42.2886	36.5544	41.8504	39.9671	42.6098	41.6811	30.2161	51.639	41.5208	47.0614	49.3979	71.2068	48.507
ENSMUSG00000091184	-0.236669	0.39569	0.705068	22.9305	16.3698	22.8465	15.2183	21.5207	20.7586	19.9407	21.2632	20.317	11.7341	26.8922	33.5533	26.191	23.3251
ENSMUSG00000091185	0.888476	0.681474	NA	0	0	0	0.951146	0	2.18512	0.522711	0	0.846541	0.902627	0	0	0	0.291528
ENSMUSG00000091191	-0.290679	0.34899	0.669207	21.9751	17.7339	9.13859	19.9741	15.372	8.74047	15.489	26.8588	18.6239	21.663	16.8076	14.9126	18.8248	19.6151
ENSMUSG00000091192	0.181699	0.811138	NA	2.86631	0	6.85395	0.951146	2.04959	2.18512	2.48435	2.23823	1.69308	2.70788	4.20191	0.932035	0	1.96219
ENSMUSG00000091193	-0.931162	0.324243	NA	0.955438	1.36415	0	0.951146	0	3.27768	1.0914	1.11912	4.23271	0	3.36153	0.932035	3.27387	2.15321
ENSMUSG00000091194	1.97516	0.238274	NA	0	1.36415	0	3.80458	0	2.18512	1.22564	1.11912	0	0	0	0.932035	0	0.341858
ENSMUSG00000091198	0.846712	0.475414	NA	2.86631	1.36415	0	0.951146	0	2.18512	1.22779	0	0.846541	0	1.68076	0	1.63694	0.69404
ENSMUSG00000091199	0.422032	0.90489	NA	0.955438	0	0	0	0	0	0.15924	0	0.846541	0	0	0	0	0.14109
ENSMUSG00000091204	0	1	NA	0	0	0	0	0	0	0	0	0	0	0	0	0	0
ENSMUSG00000091206	0.346848	0.803677	NA	0.955438	0	0	0	3.07439	0	0.671638	0	0.846541	0.902627	0.840382	0.932035	0	0.586931
ENSMUSG00000091215	0.881377	0.475982	NA	2.86631	0	4.5693	0	4.09919	0	1.92247	0	0.846541	0	0	0	4.91081	0.959559
ENSMUSG00000091216	-0.0832058	0.849769	NA	6.68807	6.82074	2.28465	8.56031	6.14878	8.74047	6.5405	8.95292	5.07925	10.8315	5.88267	6.52425	6.54775	7.30306
ENSMUSG00000091223	-0.507354	0.706756	NA	0	1.36415	0	1.90229	1.0248	0	0.715206	2.23823	0	0.902627	0.840382	2.79611	0	1.12956
ENSMUSG00000091227	0.0188691	0.98914	NA	0.955438	0	0	0.951146	0	1.09256	0.499857	0	1.69308	0	0.840382	0	0.818468	0.558655
ENSMUSG00000091230	-1.10968	0.278273	NA	0	0	0	2.85344	1.0248	2.18512	1.01056	2.23823	5.07925	5.41576	0.840382	0	0.818468	2.39868
ENSMUSG00000091233	0	1	NA	0	0	0	0	0	0	0	0	0	0	0	0	0	0
ENSMUSG00000091238	-0.145818	0.512516	0.783775	24.8414	27.283	27.4158	29.4855	25.6199	34.9619	28.2679	27.9779	23.7031	37.9103	41.1787	29.8251	27.0095	31.2674
ENSMUSG00000091239	0	1	NA	0	0	0	0	0	0	0	0	0	0	0	0	0	0
ENSMUSG00000091248	0	1	NA	0	0	0	0	0	0	0	0	0	0	0	0	0	0
ENSMUSG00000091255	2.38573	0.409624	NA	0	4.09245	0	0.951146	0	0	0.840599	0	0	0	0	0	0	0
ENSMUSG00000091264	0.374708	0.0683094	0.307369	91.722	139.143	91.3859	188.327	220.331	244.733	162.607	129.817	123.595	148.031	105.048	117.436	135.047	126.496
ENSMUSG00000091269	0.11048	0.680757	0.874571	14.3316	31.3754	38.839	29.4855	20.4959	32.7768	27.884	40.2881	20.317	31.5919	22.6903	17.7087	19.6432	25.3732
ENSMUSG00000091272	2.59161	0.00165173	NA	2.86631	8.18489	6.85395	7.60917	1.0248	6.55535	5.51574	0	0.846541	1.80525	0.840382	0.932035	0.818468	0.87378
ENSMUSG00000091275	0.66563	0.0848703	0.345139	14.3316	4.09245	11.4232	25.6809	45.0911	42.6098	23.8715	11.1912	16.9308	13.5394	18.4884	13.9805	18.0063	15.3561
ENSMUSG00000091277	0.672461	0.114114	0.398121	9.55438	17.7339	11.4232	10.4626	6.14878	16.3884	11.9519	2.23823	4.23271	6.31839	5.04229	13.9805	12.277	7.3482
ENSMUSG00000091281	1.35602	0.528728	NA	0	1.36415	0	1.90229	0	0	0.544407	0	0	0	0.840382	0	0	0.140064
ENSMUSG00000091285	0	1	NA	0	0	0	0	0	0	0	0	0	0	0	0	0	0
ENSMUSG00000091286	1.99632	0.138786	NA	0.955438	0	0	1.90229	1.0248	1.09256	0.829181	1.11912	0	0	0	0	0	0.186519
ENSMUSG00000091296	-0.068721	0.922283	NA	1.91088	0	0	4.75573	2.04959	4.37024	2.18107	2.23823	5.07925	1.80525	1.68076	1.86407	2.45541	2.5205
ENSMUSG00000091305	0	1	NA	0	0	0	0	0	0	0	0	0	0	0	0	0	0
ENSMUSG00000091306	-0.0267451	0.988699	NA	0	0	0	0	0	3.27768	0.546279	1.11912	0	0	0.840382	1.86407	0	0.637261
ENSMUSG00000091311	1.40815	0.560657	NA	0	0	2.28465	0	2.04959	0	0.722374	0	0	0	0	0	0.818468	0.136411
ENSMUSG00000091313	-0.161196	0.452224	0.744965	44.9056	38.1962	59.4009	45.655	39.9671	38.2396	44.394	49.2411	23.7031	45.1313	63.869	65.2425	46.6527	48.9733
ENSMUSG00000091315	0.138475	0.596963	0.831135	51.5937	34.1037	9.13859	49.4596	38.9423	26.2214	34.9099	21.2632	44.0201	31.5919	27.7326	34.4853	37.6495	32.7905
ENSMUSG00000091326	0.422033	0.894574	NA	0	0	0	1.90229	0	0	0.317049	1.11912	0	0	0	0.932035	0	0.341858
ENSMUSG00000091329	0.876324	0.0877868	0.35208	9.55438	9.54904	11.4232	10.4626	10.248	2.18512	8.90373	4.47646	6.77233	5.41576	8.40382	2.79611	0.818468	4.78049
ENSMUSG00000091336	0.923741	0.351542	NA	0.955438	1.36415	0	0	4.09919	3.27768	1.61608	1.11912	1.69308	1.80525	0	0	0.818468	0.905987
ENSMUSG00000091337	0.0970288	0.627719	0.848089	437.591	305.569	207.903	532.642	464.233	452.319	400.043	503.602	473.216	394.448	315.984	321.552	247.996	376.133
ENSMUSG00000091345	-0.123329	0.149461	0.453117	7971.22	6789.37	6141.14	6260.44	6432.65	6325.92	6653.45	6667.69	8517.05	6636.11	7580.25	7510.34	6580.49	7248.65
ENSMUSG00000091347	-0.0588631	0.984648	NA	0	0	0	0	0	0	0	0	0	0	0	0	0.818468	0.136411
ENSMUSG00000091350	0.419033	0.766944	NA	1.91088	1.36415	0	0	0	2.18512	0.910024	0	0.846541	0	0.840382	0	2.45541	0.690388
ENSMUSG00000091351	-0.486672	0.276965	NA	9.55438	4.09245	11.4232	4.75573	7.17358	7.64791	7.44121	6.71469	5.07925	8.12364	19.3288	15.8446	5.72928	10.1367
ENSMUSG00000091355	1.9485	0.595486	NA	0	0	2.28465	0	0	2.18512	0.744961	0	0	0	0	0	0	0
ENSMUSG00000091358	0.902927	0.808473	NA	0.955438	0	0	0	0	0	0.15924	0	0	0	0	0	0	0
ENSMUSG00000091361	0.902927	0.808473	NA	0	0	0	0.951146	0	0	0.158524	0	0	0	0	0	0	0
ENSMUSG00000091363	0.646173	0.00416051	0.0664148	45.861	34.1037	15.9925	41.8504	48.1655	50.2577	39.3718	20.1441	26.2428	18.9552	33.6153	27.029	29.4649	25.9085
ENSMUSG00000091366	0.902927	0.808473	NA	0	0	0	0	1.0248	0	0.170799	0	0	0	0	0	0	0
ENSMUSG00000091370	-0.0588632	0.977915	NA	0	0	0	0	0	0	0	0	0	0	0.840382	0	0	0.140064
ENSMUSG00000091373	0.0659157	0.956444	NA	0	6.82074	0	0	0	1.09256	1.31888	2.23823	2.53962	0	0	0.932035	1.63694	1.22447
ENSMUSG00000091378	0.902927	0.808473	NA	0.955438	0	0	0	0	0	0.15924	0	0	0	0	0	0	0
ENSMUSG00000091381	-2.13939	0.178183	NA	2.86631	0	0	0	0	0	0.477719	3.35735	5.07925	0	0	1.86407	4.91081	2.53525
ENSMUSG00000091383	0.110037	0.693406	0.880418	1173.28	2267.21	3063.71	647.73	896.697	1010.62	1509.88	1505.21	925.269	1591.33	1260.57	1551.84	1547.72	1396.99
ENSMUSG00000091387	-0.160498	0.585063	0.826456	46.8165	45.0169	22.8465	68.4825	89.1573	62.2759	55.7659	59.3131	77.8818	79.4312	57.9864	68.9706	36.8311	63.4024
ENSMUSG00000091390	0.132491	0.806113	NA	6.68807	6.82074	2.28465	3.80458	7.17358	3.27768	5.00822	5.59558	3.38616	3.61051	4.20191	9.32035	2.45541	4.76165
ENSMUSG00000091401	0.770027	0.587751	NA	0.955438	0	0	2.85344	2.04959	0	0.976412	2.23823	0.846541	0	0.840382	0	0	0.654192
ENSMUSG00000091402	1.34812	0.469904	NA	0	2.7283	0	0	2.04959	0	0.796315	0	0.846541	0	0	0	0.818468	0.277502
ENSMUSG00000091405	0.288189	0.261033	0.588021	1378.7	2698.29	3897.61	1283.1	1475.71	1734.98	2078.06	2524.72	1231.72	2396.47	1169.81	1338.4	1540.36	1700.25
ENSMUSG00000091408	-0.664205	0.667553	NA	0	0	0	0	3.07439	0	0.512398	2.23823	0	1.80525	0	0.932035	0.818468	0.965665
ENSMUSG00000091410	-0.4903	0.741134	NA	0	0	2.28465	0	1.0248	0	0.551574	1.11912	0	0	1.68076	0.932035	0	0.621986
ENSMUSG00000091411	1.38382	0.710268	NA	1.91088	0	0	0	0	0	0.318479	0	0	0	0	0	0	0
ENSMUSG00000091412	-2.29877	0.155522	NA	0	0	0	0	0	0	0	2.23823	0	3.61051	0.840382	0	0	1.11485
ENSMUSG00000091415	-1.16084	0.356023	NA	0	0	0	2.85344	0	0	0.475573	0	3.38616	0	0.840382	0.932035	2.45541	1.269
ENSMUSG00000091418	3.01353	0.137099	NA	0	0	0	6.65802	0	1.09256	1.29176	0	0	0	0	0	0	0
ENSMUSG00000091419	-0.044372	0.952889	NA	1.91088	0	2.28465	5.70687	4.09919	1.09256	2.51569	3.35735	2.53962	0.902627	3.36153	2.79611	3.27387	2.70518
ENSMUSG00000091421	0.157413	0.433334	0.731259	38.2175	34.1037	61.6855	38.997	40.9919	58.9982	45.499	41.4073	43.1736	48.7418	31.9345	41.0096	34.3757	40.1071
ENSMUSG00000091423	-0.111795	0.752681	0.906742	9.55438	8.18489	9.13859	14.2672	11.2728	12.0181	10.7393	14.5485	11.005	12.6368	13.4461	14.9126	4.91081	11.91
ENSMUSG00000091426	0.182588	0.524572	0.792078	16.2424	17.7339	20.5618	28.5344	30.7439	24.0363	22.9755	20.1441	27.9359	13.5394	18.4884	17.7087	24.5541	20.3951
ENSMUSG00000091429	0	1	NA	0	0	0	0	0	0	0	0	0	0	0	0	0	0
ENSMUSG00000091430	0.256308	0.771858	NA	1.91088	4.09245	0	0.951146	3.07439	1.09256	1.85357	0	0	0.902627	2.52115	1.86407	4.09234	1.56336
ENSMUSG00000091438	0.0439509	0.826176	0.935058	28.6631	40.9245	20.5618	36.1435	33.8183	42.6098	33.7868	35.8117	36.4013	28.8841	29.4134	44.7377	26.191	33.5732
ENSMUSG00000091443	0.43905	0.20982	0.533521	7.6435	9.54904	22.8465	32.339	18.4463	18.5735	18.233	13.4294	8.46541	13.5394	20.1692	16.7766	8.18468	13.4274
ENSMUSG00000091449	-0.297562	0.524619	0.792083	18.1533	15.0056	6.85395	1.90229	7.17358	6.55535	9.27402	14.5485	4.23271	19.8578	10.0846	13.0485	7.36622	11.523
ENSMUSG00000091450	0.422032	0.909795	NA	0	0	0	0.951146	0	0	0.158524	0	0	0.902627	0	0	0	0.150438
ENSMUSG00000091453	0	1	NA	0	0	0	0	0	0	0	0	0	0	0	0	0	0
ENSMUSG00000091455	-1.49129	0.0167615	0.144014	3.82175	1.36415	6.85395	11.4137	3.07439	0	4.42133	21.2632	20.317	22.5657	2.52115	4.66018	3.27387	12.4335
ENSMUSG00000091457	0.687745	0.769239	NA	0	0	0	0	4.09919	1.09256	0.865291	0	2.53962	0	0	0	0.818468	0.559682
ENSMUSG00000091468	0	1	NA	0	0	0	0	0	0	0	0	0	0	0	0	0	0
ENSMUSG00000091470	0.970757	0.256133	NA	5.73263	1.36415	0	1.90229	1.0248	4.37024	2.39902	0	0.846541	0	4.20191	0.932035	1.63694	1.26957
ENSMUSG00000091471	-0.058863	0.987392	NA	0	0	0	0	0	0	0	0	0.846541	0	0	0	0	0.14109
ENSMUSG00000091472	0.148648	0.519509	0.78893	165.291	122.773	118.802	259.663	237.753	237.085	190.228	121.984	130.367	119.147	253.795	213.436	196.432	172.527
ENSMUSG00000091474	-0.0165668	0.924453	0.974117	365.933	278.286	274.158	392.823	405.82	399.877	352.816	219.347	406.34	250.93	405.905	398.911	464.89	357.72
ENSMUSG00000091475	-0.0536077	0.741446	0.90122	129.94	152.785	109.663	82.7497	103.504	88.4973	111.19	110.792	96.5057	99.289	136.142	121.165	125.226	114.853
ENSMUSG00000091476	0.949054	0.0240537	0.175928	12.4207	30.0113	34.2697	13.316	9.22317	8.74047	17.9969	11.1912	12.6981	7.22101	5.88267	6.52425	9.82162	8.8898
ENSMUSG00000091477	1.5124	0.110455	NA	0.955438	0	0	6.65802	8.19838	1.09256	2.8174	2.23823	0.846541	0	0.840382	0.932035	1.63694	1.08235
ENSMUSG00000091478	0.0996777	0.757017	0.908302	11.4653	24.5547	9.13859	11.4137	18.4463	30.5916	17.6017	23.5014	13.5447	19.8578	13.4461	12.1165	18.0063	16.7455
ENSMUSG00000091481	0.352959	0.170989	0.481858	38.2175	32.7396	13.7079	37.0947	25.6199	34.9619	30.3902	25.7396	35.5547	22.5657	16.8076	15.8446	30.2833	24.4659
ENSMUSG00000091486	-1.02852	0.504014	NA	1.91088	0	0	0	0	0	0.318479	1.11912	0	0	2.52115	0	1.63694	0.879533
ENSMUSG00000091490	-0.058863	NA	NA	0	0	0	0	0	0	0	0	0	0	0	0	0.818468	0.136411
ENSMUSG00000091491	0.90293	0.756187	NA	0	0	0	0	1.0248	0	0.170799	0	0	0	0	0	0	0
ENSMUSG00000091492	0.077452	0.880811	NA	8.59894	1.36415	2.28465	2.85344	6.14878	7.64791	4.81631	5.59558	6.77233	2.70788	5.04229	6.52425	2.45541	4.84962
ENSMUSG00000091497	-0.058863	0.987392	NA	0	0	0	0	0	0	0	0	0	0.902627	0	0	0	0.150438
ENSMUSG00000091498	-0.381226	0.049949	0.260546	56.3708	42.2886	38.839	56.1176	59.4382	69.9238	53.8297	49.2411	70.2629	54.1576	66.3902	101.592	85.1207	71.1274
ENSMUSG00000091504	0.843199	0.632816	NA	0.955438	0	0	0.951146	1.0248	0	0.488563	0	0.846541	0.902627	0	0	0	0.291528
ENSMUSG00000091507	0.390681	0.181929	0.497676	21.0196	30.0113	38.839	18.0718	16.3968	26.2214	25.0933	21.2632	22.8566	9.9289	27.7326	15.8446	13.0955	18.4536
ENSMUSG00000091509	-0.109149	0.397564	0.706849	358.289	293.292	233.034	329.096	271.571	298.269	297.259	292.089	275.126	251.833	367.247	407.299	341.301	322.483
ENSMUSG00000091510	-0.267055	0.502317	0.779329	6.68807	5.45659	4.5693	7.60917	12.2976	18.5735	9.19903	12.3103	15.2377	16.2473	9.2442	9.32035	6.54775	11.4846
ENSMUSG00000091511	0.902927	0.808473	NA	0	1.36415	0	0	0	0	0.227358	0	0	0	0	0	0	0
ENSMUSG00000091512	-0.270097	0.0875025	0.351587	574.218	549.752	399.813	545.958	471.407	465.43	501.096	684.898	738.184	707.659	522.718	548.969	432.151	605.763
ENSMUSG00000091514	0.169251	0.429382	0.728746	35.3512	42.2886	50.2623	48.5084	31.7687	42.6098	41.7982	31.3352	41.4805	20.7604	43.6999	44.7377	37.6495	36.6105
ENSMUSG00000091523	0.18593	0.447078	0.741674	42.0393	19.0981	25.1311	44.7039	37.9175	25.1289	32.3364	22.3823	28.7824	30.6893	40.3383	30.7572	21.2802	29.0383
ENSMUSG00000091530	-0.724402	0.0615952	0.291735	6.68807	12.2773	0	2.85344	9.22317	12.0181	7.17669	8.95292	12.6981	9.02627	11.7653	17.7087	13.914	12.3442
ENSMUSG00000091531	-2.67375	0.0818766	NA	0	0	0	0	0	0	0	3.35735	0	1.80525	0.840382	1.86407	0.818468	1.44759
ENSMUSG00000091534	0.142591	0.582257	0.824642	31.5295	27.283	18.2772	31.3878	28.6943	14.2033	25.2292	14.5485	33.0151	25.2736	16.8076	31.6892	18.0063	23.2234
ENSMUSG00000091537	-0.0516525	0.726024	0.895339	312.428	290.564	173.633	363.338	382.249	347.434	311.608	315.59	301.369	319.53	318.505	323.416	376.495	325.818
ENSMUSG00000091541	0.902927	0.808473	NA	0.955438	0	0	0	0	0	0.15924	0	0	0	0	0	0	0
ENSMUSG00000091548	0	1	NA	0	0	0	0	0	0	0	0	0	0	0	0	0	0
ENSMUSG00000091549	0.167286	0.338906	0.660654	95.5438	109.132	169.064	80.8474	104.529	90.6824	108.3	109.673	106.664	118.244	79.8363	68.9706	83.4838	94.4787
ENSMUSG00000091550	-1.54064	0.217108	NA	0.955438	0	0	2.85344	0	0	0.634813	0	1.69308	1.80525	2.52115	0.932035	5.72928	2.11347
ENSMUSG00000091556	0	1	NA	0	0	0	0	0	0	0	0	0	0	0	0	0	0
ENSMUSG00000091557	-0.590544	0.657602	NA	1.91088	0	0	2.85344	0	0	0.794052	2.23823	0	0.902627	1.68076	0	3.27387	1.34925
ENSMUSG00000091558	0.250648	0.344781	0.666617	50.6382	21.8264	66.2548	42.8016	45.0911	27.314	42.321	34.6926	16.9308	28.8841	46.221	39.1455	44.1973	35.0119
ENSMUSG00000091561	-0.175421	0.607155	0.837144	10.5098	9.54904	18.2772	6.65802	20.4959	15.2958	13.4643	12.3103	14.3912	11.7341	26.0518	11.1844	13.0955	14.7946
ENSMUSG00000091563	-0.0270627	0.977039	NA	0.955438	0	0	5.70687	2.04959	1.09256	1.63408	2.23823	0	0.902627	3.36153	4.66018	0	1.86043
ENSMUSG00000091568	0.150664	0.538298	0.800763	50.6382	30.0113	27.4158	45.655	68.6614	71.0163	48.8997	42.5264	47.4063	32.4946	52.1037	48.4658	46.6527	44.9416
ENSMUSG00000091569	2.08832	0.209454	NA	0	0	2.28465	2.85344	0	1.09256	1.03844	0	0	0	0	0.932035	0	0.155339
ENSMUSG00000091570	0.188391	0.46608	0.753402	44.9056	34.1037	22.8465	23.7786	28.6943	33.8693	31.3663	15.6676	22.0101	22.5657	37.8172	35.4173	32.7387	27.7028
ENSMUSG00000091572	-1.43593	0.513311	NA	0	0	0	0	0	0	0	1.11912	1.69308	0	0	0	0.818468	0.605111
ENSMUSG00000091575	-0.0271661	0.940647	0.979346	9.55438	13.6415	6.85395	17.1206	6.14878	10.9256	10.7075	11.1912	11.005	8.12364	10.925	16.7766	9.00315	11.1708
ENSMUSG00000091577	0.422032	0.909795	NA	0	0	2.28465	0	0	0	0.380775	0	0	0.902627	0	0	0	0.150438
ENSMUSG00000091583	0	1	NA	0	0	0	0	0	0	0	0	0	0	0	0	0	0
ENSMUSG00000091584	0.596818	0.593775	NA	2.86631	1.36415	2.28465	0.951146	1.0248	2.18512	1.77936	0	5.07925	0.902627	0	0	0.818468	1.13339
ENSMUSG00000091585	0.362795	0.834149	NA	0.955438	0	0	1.90229	0	0	0.476288	0	2.53962	0	0	0	0	0.423271
ENSMUSG00000091586	0.107234	0.590047	0.828568	101.276	155.513	127.94	63.7268	85.0581	95.0526	104.761	129.817	89.7333	113.731	74.794	78.291	91.6685	96.3392
ENSMUSG00000091587	0.208123	0.594908	0.829791	10.5098	5.45659	2.28465	17.1206	16.3968	16.3884	11.3595	4.47646	11.005	9.02627	13.4461	15.8446	8.18468	10.3305
ENSMUSG00000091594	0.0773109	NA	NA	15.287	9.54904	0	7.60917	13.3224	9.83303	9.26677	11.1912	11.8516	10.8315	2.52115	4.66018	13.0955	9.02518
ENSMUSG00000091601	0	1	NA	0	0	0	0	0	0	0	0	0	0	0	0	0	0
ENSMUSG00000091604	-0.628956	0.505156	NA	0.955438	1.36415	0	0.951146	2.04959	1.09256	1.06881	0	0.846541	0	3.36153	3.72814	2.45541	1.73194
ENSMUSG00000091613	-0.976982	0.768231	NA	0	0	0	0	0	0	0	0	0	0	0.840382	0	1.63694	0.412887
ENSMUSG00000091614	-0.058863	0.987392	NA	0	0	0	0	0	0	0	0	0	0	0	0.932035	0	0.155339
ENSMUSG00000091615	0	1	NA	0	0	0	0	0	0	0	0	0	0	0	0	0	0
ENSMUSG00000091617	0.543823	0.115697	0.400996	29.6186	21.8264	6.85395	69.4336	52.2646	51.3503	38.5579	17.9058	27.0893	16.2473	28.573	47.5338	25.3725	27.1203
ENSMUSG00000091618	-0.787986	0.47052	NA	0.955438	1.36415	0	2.85344	0	0	0.862171	1.11912	3.38616	1.80525	2.52115	0	0.818468	1.60836
ENSMUSG00000091620	-0.058863	0.987392	NA	0	0	0	0	0	0	0	0	0	0	0	0	0.818468	0.136411
ENSMUSG00000091623	-0.375558	0.0350644	0.216497	66.8807	69.5716	50.2623	59.9222	31.7687	64.461	57.1444	70.5043	81.2679	55.9629	90.7613	79.223	67.9329	74.2754
ENSMUSG00000091625	0.00224905	0.990662	0.997638	64.0143	70.9357	50.2623	55.1665	43.0415	66.6461	58.3444	59.3131	42.3271	59.5734	38.6576	69.9027	81.0284	58.467
ENSMUSG00000091627	0.328913	0.579748	NA	4.77719	4.09245	0	4.75573	6.14878	8.74047	4.75244	1.11912	3.38616	7.22101	3.36153	4.66018	4.09234	3.97339
ENSMUSG00000091636	-0.23012	0.0890804	0.354703	113.697	109.132	134.794	92.2611	91.2069	84.127	104.203	121.984	118.516	132.686	122.696	109.048	116.223	120.192
ENSMUSG00000091638	0	1	NA	0	0	0	0	0	0	0	0	0	0	0	0	0	0
ENSMUSG00000091639	0.687603	0.0675874	0.305539	15.287	13.6415	4.5693	11.4137	9.22317	20.7586	12.4822	5.59558	8.46541	7.22101	14.2865	4.66018	7.36622	7.93248
ENSMUSG00000091648	-0.427377	0.806731	NA	3.82175	0	0	0	0	1.09256	0.819052	0	2.53962	0.902627	0	3.72814	0	1.19507
ENSMUSG00000091649	0.902929	0.766343	NA	0	0	0	0.951146	0	0	0.158524	0	0	0	0	0	0	0
ENSMUSG00000091650	0.0711866	0.952204	NA	0.955438	0	0	0.951146	3.07439	0	0.830162	0	0.846541	2.70788	0	0	1.63694	0.865226
ENSMUSG00000091652	0.902927	0.808473	NA	0	0	2.28465	0	0	0	0.380775	0	0	0	0	0	0	0
ENSMUSG00000091655	0.319756	0.648324	NA	2.86631	0	6.85395	1.90229	4.09919	9.83303	4.25913	4.47646	0.846541	3.61051	3.36153	3.72814	4.09234	3.35259
ENSMUSG00000091657	-0.941983	0.28218	NA	1.91088	1.36415	0	0.951146	2.04959	1.09256	1.22805	2.23823	1.69308	6.31839	3.36153	0	1.63694	2.54136
ENSMUSG00000091661	0	1	NA	0	0	0	0	0	0	0	0	0	0	0	0	0	0
ENSMUSG00000091668	-1.05272	0.777189	NA	0	0	0	0	0	0	0	2.23823	0	0	0.840382	0	0	0.513102
ENSMUSG00000091676	2.20366	0.214767	NA	0	0	0	2.85344	1.0248	2.18512	1.01056	0	0	0	0	0.932035	0	0.155339
ENSMUSG00000091679	1.38382	0.665861	NA	0	0	0	0.951146	1.0248	0	0.329324	0	0	0	0	0	0	0
ENSMUSG00000091680	0.896273	0.364047	NA	0.955438	0	9.13859	1.90229	1.0248	2.18512	2.53437	0	0.846541	2.70788	0	0.932035	2.45541	1.15698
ENSMUSG00000091685	-0.120088	0.741918	0.901422	12.4207	6.82074	6.85395	6.65802	14.3472	16.3884	10.5815	8.95292	11.8516	19.8578	9.2442	10.2524	10.6401	11.7998
ENSMUSG00000091694	-1.76123	0.297187	NA	0	0	0	0	0	0	0	1.11912	1.69308	0.902627	0.840382	0	0	0.759201
ENSMUSG00000091695	0.58606	0.270796	0.598381	5.73263	23.1905	20.5618	7.60917	6.14878	8.74047	11.9972	19.025	0.846541	3.61051	10.0846	8.38832	4.91081	7.81095
ENSMUSG00000091697	-0.259188	0.466501	0.753707	17.1979	10.9132	20.5618	4.75573	6.14878	17.4809	12.8431	24.6205	12.6981	14.442	14.2865	12.1165	11.4586	14.937
ENSMUSG00000091698	-0.31277	0.28092	0.608495	14.3316	15.0056	18.2772	37.0947	29.7191	31.6842	24.3521	30.2161	21.1635	22.5657	32.7749	45.6697	32.7387	30.8548
ENSMUSG00000091705	0.208143	0.66793	0.868566	9.55438	19.0981	4.5693	7.60917	16.3968	2.18512	9.90213	17.9058	5.92579	12.6368	5.88267	6.52425	4.09234	8.82794
ENSMUSG00000091707	0.71586	0.0478296	0.254885	23.8859	8.18489	13.7079	17.1206	22.5455	15.2958	16.7901	7.83381	11.8516	6.31839	15.1269	13.0485	8.18468	10.394
ENSMUSG00000091709	0.902927	0.808473	NA	0	0	0	0.951146	0	0	0.158524	0	0	0	0	0	0	0
ENSMUSG00000091712	0.506878	0.473604	NA	0.955438	1.36415	4.5693	3.80458	3.07439	2.18512	2.65883	0	0.846541	3.61051	2.52115	2.79611	0.818468	1.76546
ENSMUSG00000091718	-0.244066	0.492727	0.771901	14.3316	12.2773	4.5693	30.4367	11.2728	8.74047	13.6047	21.2632	12.6981	16.2473	17.648	15.8446	18.0063	16.9513
ENSMUSG00000091721	0	1	NA	0	0	0	0	0	0	0	0	0	0	0	0	0	0
ENSMUSG00000091722	-0.623054	0.0225584	0.169644	352.557	259.188	283.296	228.275	207.009	201.031	255.226	417.43	526.549	500.055	322.707	318.756	271.732	392.871
ENSMUSG00000091723	-0.0588631	0.985534	NA	0.955438	0	0	0	0	0	0.15924	0	0	0	0	1.86407	0	0.310678
ENSMUSG00000091725	0.140924	0.6066	0.83696	16.2424	15.0056	20.5618	28.5344	38.9423	20.7586	23.3409	26.8588	20.317	16.2473	20.1692	29.8251	16.3694	21.6311
ENSMUSG00000091730	0	1	NA	0	0	0	0	0	0	0	0	0	0	0	0	0	0
ENSMUSG00000091732	-0.0789472	0.911562	NA	3.82175	6.82074	0	3.80458	0	4.37024	3.13622	1.11912	3.38616	0.902627	5.88267	8.38832	0.818468	3.41623
ENSMUSG00000091733	-0.130422	0.812259	NA	0.955438	5.45659	4.5693	5.70687	9.22317	2.18512	4.68275	7.83381	9.31195	1.80525	5.04229	1.86407	4.91081	5.12803
ENSMUSG00000091735	0.712138	0.00106967	0.02851	28.6631	38.1962	59.4009	39.9481	46.1159	49.1651	43.5815	19.025	22.8566	37.9103	26.0518	26.097	23.7356	25.9461
ENSMUSG00000091740	-0.419461	0.804187	NA	0	0	0	0.951146	2.04959	0	0.500123	2.23823	0.846541	0.902627	0.840382	0	0	0.80463
ENSMUSG00000091741	0.136241	0.761755	0.910016	7.6435	2.7283	0	10.4626	13.3224	9.83303	7.33163	7.83381	9.31195	7.22101	10.925	5.59221	2.45541	7.22323
ENSMUSG00000091742	0.243988	0.326547	0.649095	29.6186	64.115	34.2697	49.4596	36.8927	25.1289	39.9141	23.5014	22.0101	46.9366	38.6576	40.0775	30.2833	33.5778
ENSMUSG00000091743	-0.881942	0.684493	NA	0.955438	0	0	0	0	0	0.15924	0	0.846541	0.902627	0	0	1.63694	0.564351
ENSMUSG00000091745	-0.0356718	0.967572	NA	0	1.36415	2.28465	1.90229	2.04959	5.46279	2.17725	1.11912	0.846541	3.61051	2.52115	0.932035	4.09234	2.18695
ENSMUSG00000091754	0.323262	0.261094	0.588082	56.3708	42.2886	22.8465	93.2123	109.653	98.3303	70.4503	50.3602	59.2579	28.8841	60.5075	84.8152	59.7482	57.2622
ENSMUSG00000091756	2.63795	0.344022	NA	0	0	0	2.85344	2.04959	1.09256	0.999265	0	0	0	0	0	0	0
ENSMUSG00000091757	1.37013	0.425109	NA	0.955438	0	0	0	0	2.18512	0.523426	0	0.846541	0	0	0	0	0.14109
ENSMUSG00000091764	-0.0473824	0.688448	0.87773	232.171	173.247	150.787	212.106	217.257	211.956	199.587	200.322	214.175	225.657	225.222	203.184	184.155	208.786
ENSMUSG00000091775	0.561544	0.523317	NA	2.86631	6.82074	0	8.56031	1.0248	2.18512	3.57621	6.71469	0.846541	4.51313	2.52115	0	0.818468	2.569
ENSMUSG00000091784	0.0906	0.628484	0.848381	82.1677	75.0282	105.094	52.313	83.0085	69.9238	77.9225	83.9336	45.7132	82.139	84.0382	66.1745	71.2068	72.2009
ENSMUSG00000091785	0.902927	0.808473	NA	0	0	2.28465	0	0	0	0.380775	0	0	0	0	0	0	0
ENSMUSG00000091786	0.642675	0.439283	NA	0	5.45659	9.13859	1.90229	1.0248	4.37024	3.64875	3.35735	4.23271	0	1.68076	1.86407	1.63694	2.12864
ENSMUSG00000091788	0.422033	0.893098	NA	0	0	2.28465	0	0	0	0.380775	0	0	0	0	0	0.818468	0.136411
ENSMUSG00000091792	2.07645	0.141702	NA	0	0	2.28465	2.85344	1.0248	2.18512	1.39133	1.11912	0.846541	0	0	0	0	0.327609
ENSMUSG00000091794	1.00641	0.332197	NA	1.91088	4.09245	2.28465	1.90229	1.0248	0	1.86918	0	0.846541	2.70788	0.840382	0.932035	0	0.887807
ENSMUSG00000091803	0.301778	0.106323	0.386936	122.296	155.513	187.341	94.1634	110.678	138.755	134.791	142.128	103.278	137.199	89.9209	87.6113	89.2131	108.225
ENSMUSG00000091806	-0.539758	0.884789	NA	0	0	0	0	0	0	0	0	0	0	1.68076	0	0	0.280127
ENSMUSG00000091811	0.569876	0.013014	0.124736	100.321	203.258	281.012	110.333	160.893	135.477	165.216	155.557	77.8818	127.27	91.6016	90.4074	117.859	110.096
ENSMUSG00000091812	-1.00238	0.77813	NA	0	0	0	0	0	0	0	0	0	0	0.840382	0.932035	0.818468	0.431814
ENSMUSG00000091813	-0.983887	0.791543	NA	0	0	0	0	0	0	0	0	0	0	1.68076	0	0.818468	0.416539
ENSMUSG00000091814	0.409137	0.755191	NA	0	0	2.28465	0.951146	1.0248	1.09256	0.892192	1.11912	0	0	1.68076	0	0.818468	0.603058
ENSMUSG00000091815	0.301757	0.12736	0.419516	58.2817	69.5716	52.5469	64.6779	52.2646	50.2577	57.9334	34.6926	63.4906	29.7867	67.2306	46.6018	39.2865	46.8481
ENSMUSG00000091816	0	1	NA	0	0	0	0	0	0	0	0	0	0	0	0	0	0
ENSMUSG00000091825	0.0698219	0.870627	0.952277	6.68807	12.2773	13.7079	7.60917	13.3224	8.74047	10.3909	5.59558	7.61887	9.9289	7.56344	12.1165	14.7324	9.59261
ENSMUSG00000091827	0.902927	0.808473	NA	0.955438	0	0	0	0	0	0.15924	0	0	0	0	0	0	0
ENSMUSG00000091831	0.112477	0.516587	0.786579	61.148	55.9301	66.2548	48.5084	47.1407	50.2577	54.8733	33.5735	42.3271	49.6445	62.1883	57.7862	53.2004	49.7866
ENSMUSG00000091832	0.0668323	0.758345	0.908786	41.0838	28.6471	13.7079	35.1924	33.8183	36.0544	31.4173	25.7396	35.5547	37.9103	25.2115	27.9611	34.3757	31.1255
ENSMUSG00000091834	0.902927	0.808473	NA	0	1.36415	0	0	0	0	0.227358	0	0	0	0	0	0	0
ENSMUSG00000091842	-1.11236	0.502063	NA	0	1.36415	2.28465	0	0	0	0.608133	2.23823	1.69308	1.80525	0	0	0	0.956094
ENSMUSG00000091844	1.4067	0.0189233	0.154073	8.59894	2.7283	2.28465	60.8733	73.7854	61.1833	34.909	8.95292	12.6981	7.22101	8.40382	20.5048	22.0986	13.3132
ENSMUSG00000091845	0.32805	0.30002	0.625314	16.2424	15.0056	15.9925	15.2183	15.372	12.0181	14.9748	14.5485	5.92579	15.3447	10.925	10.2524	14.7324	11.9548
ENSMUSG00000091847	-0.178762	0.902275	NA	0	0	0	0	2.04959	2.18512	0.705785	0	4.23271	0.902627	0	0	0	0.855889
ENSMUSG00000091863	0.422032	0.909795	NA	0.955438	0	0	0	0	0	0.15924	0	0	0.902627	0	0	0	0.150438
ENSMUSG00000091864	0.422033	0.901514	NA	0	0	4.5693	0	0	0	0.76155	0	1.69308	0	0	0	0	0.28218
ENSMUSG00000091866	0.453035	0.588428	NA	2.86631	4.09245	0	3.80458	2.04959	1.09256	2.31758	0	2.53962	0	0	5.59221	2.45541	1.76454
ENSMUSG00000091874	-0.635443	0.359195	NA	2.86631	1.36415	2.28465	1.90229	6.14878	0	2.4277	7.83381	2.53962	5.41576	1.68076	3.72814	2.45541	3.94225
ENSMUSG00000091876	-0.0357617	0.934485	0.977497	7.6435	5.45659	0	11.4137	14.3472	6.55535	7.56939	6.71469	7.61887	6.31839	14.2865	8.38832	6.54775	8.31242
ENSMUSG00000091879	-0.058863	0.987392	NA	0	0	0	0	0	0	0	0	0	0	0	0	0.818468	0.136411
ENSMUSG00000091881	-0.912429	0.0419085	0.237522	6.68807	8.18489	4.5693	6.65802	2.04959	5.46279	5.60211	10.072	20.317	7.22101	10.925	6.52425	8.18468	10.5407
ENSMUSG00000091882	-0.539758	0.884789	NA	0	0	0	0	0	0	0	0	0	0	0	1.86407	0	0.310678
ENSMUSG00000091887	0	1	NA	0	0	0	0	0	0	0	0	0	0	0	0	0	0
ENSMUSG00000091890	0.902927	0.808473	NA	0.955438	0	0	0	0	0	0.15924	0	0	0	0	0	0	0
ENSMUSG00000091896	0.237734	0.00505116	0.0741608	1510.55	1643.8	1649.52	1629.31	1510.55	1762.3	1617.67	1558.93	1325.68	1454.13	1332.01	1333.74	1227.7	1372.03
ENSMUSG00000091897	-2.2884	0.0705455	NA	0	0	0	0	1.0248	0	0.170799	1.11912	0.846541	1.80525	1.68076	3.72814	0	1.52997
ENSMUSG00000091898	0.469709	0.172558	0.484447	21.9751	27.283	38.839	8.56031	11.2728	20.7586	21.4481	21.2632	11.005	18.9552	9.2442	15.8446	13.0955	14.9013
ENSMUSG00000091900	-0.135145	0.739823	0.90059	4.77719	9.54904	0	16.1695	17.4215	14.2033	10.3534	6.71469	12.6981	10.8315	11.7653	15.8446	13.914	11.9614
ENSMUSG00000091905	-0.153944	0.760384	NA	9.55438	2.7283	0	5.70687	8.19838	3.27768	4.91093	2.23823	5.92579	9.02627	5.04229	8.38832	4.91081	5.92195
ENSMUSG00000091906	1.65089	0.129433	NA	3.82175	10.9132	0	4.75573	0	0	3.24844	1.11912	4.23271	0	0	0.932035	0	1.04731
ENSMUSG00000091908	0.776863	0.107694	0.38861	7.6435	12.2773	13.7079	22.8275	9.22317	7.64791	12.2212	8.95292	3.38616	8.12364	15.1269	6.52425	0.818468	7.15539
ENSMUSG00000091911	-1.11349	0.196185	NA	0.955438	2.7283	0	0	3.07439	0	1.12635	1.11912	2.53962	0.902627	2.52115	3.72814	4.09234	2.48383
ENSMUSG00000091922	0.337189	0.281996	0.609933	16.2424	27.283	6.85395	23.7786	20.4959	12.0181	17.7787	16.7867	14.3912	10.8315	13.4461	19.5727	12.277	14.5509
ENSMUSG00000091923	-0.992625	0.745429	NA	0	0	0	0	0	0	0	0	0	0	2.52115	0	0	0.420191
ENSMUSG00000091924	0	1	NA	0	0	0	0	0	0	0	0	0	0	0	0	0	0
ENSMUSG00000091926	0.902927	0.808473	NA	0	0	0	0	0	1.09256	0.182093	0	0	0	0	0	0	0
ENSMUSG00000091929	0.902927	0.808473	NA	0	0	0	0.951146	0	0	0.158524	0	0	0	0	0	0	0
ENSMUSG00000091930	2.46043	0.0704944	NA	0.955438	1.36415	0	5.70687	2.04959	0	1.67934	1.11912	0	0.902627	0	0	0	0.336957
ENSMUSG00000091931	0.392809	0.0420267	0.237642	69.747	42.2886	52.5469	76.0917	91.2069	69.9238	66.9675	45.8837	42.3271	47.8392	70.5921	52.194	51.5635	51.7333
ENSMUSG00000091941	-0.624207	0.169636	0.48018	11.4653	1.36415	6.85395	7.60917	13.3224	3.27768	7.31543	12.3103	8.46541	13.5394	5.04229	13.9805	16.3694	11.6179
ENSMUSG00000091942	-0.369809	0.582469	NA	1.91088	12.2773	0	1.90229	4.09919	3.27768	3.91123	5.59558	1.69308	0.902627	10.0846	7.45628	4.91081	5.10716
ENSMUSG00000091945	1.38383	0.584262	NA	0	0	0	0	0	2.18512	0.364186	0	0	0	0	0	0	0
ENSMUSG00000091947	-0.225445	0.817667	NA	0	0	2.28465	5.70687	0	1.09256	1.51401	0	0.846541	1.80525	2.52115	3.72814	1.63694	1.75634
ENSMUSG00000091952	-0.550445	0.125839	0.417479	5.73263	17.7339	4.5693	19.9741	21.5207	29.4991	16.505	21.2632	26.2428	12.6368	42.8595	28.8931	17.1878	24.8472
ENSMUSG00000091955	-1.43343	0.016245	NA	7.6435	6.82074	0	0.951146	1.0248	3.27768	3.28631	17.9058	7.61887	9.9289	3.36153	9.32035	8.18468	9.3867
ENSMUSG00000091956	0	1	NA	0	0	0	0	0	0	0	0	0	0	0	0	0	0
ENSMUSG00000091957	0.633148	0.0530116	0.269493	125.162	226.449	319.851	61.8245	81.9838	136.57	158.64	177.939	63.4906	80.3338	92.442	99.7278	94.9423	101.479
ENSMUSG00000091960	-0.865568	0.578667	NA	0	0	0	0.951146	1.0248	0	0.329324	2.23823	0	0.902627	0.840382	0.932035	0	0.818879
ENSMUSG00000091961	2.36039	0.0377469	NA	2.86631	0	2.28465	0	2.04959	6.55535	2.29265	0	0.846541	0	0	0.932035	0.818468	0.432841
ENSMUSG00000091968	0.0715497	0.963122	NA	0	0	0	0.951146	2.04959	1.09256	0.682216	0	0	0	4.20191	0	0	0.700318
ENSMUSG00000091971	1.38382	0.685409	NA	0	0	0	0	1.0248	1.09256	0.352893	0	0	0	0	0	0	0
ENSMUSG00000091983	-0.65243	0.025458	0.181714	21.9751	17.7339	9.13859	18.0718	16.3968	13.1107	16.0711	16.7867	23.7031	20.7604	38.6576	21.4368	33.5572	25.817
ENSMUSG00000091985	0.188537	0.364319	0.68304	67.8361	76.3923	27.4158	97.968	89.1573	83.0345	73.634	52.5984	69.4164	73.1128	62.1883	80.155	58.9297	66.0668
ENSMUSG00000091989	-0.406073	0.528072	NA	2.86631	1.36415	0	4.75573	11.2728	5.46279	4.28696	3.35735	6.77233	0	6.72306	10.2524	9.00315	6.01805
ENSMUSG00000091990	-0.118172	0.804505	0.927469	7.6435	2.7283	2.28465	11.4137	6.14878	13.1107	7.22161	6.71469	9.31195	9.02627	9.2442	11.1844	4.09234	8.26231
ENSMUSG00000091993	-1.11391	0.156364	NA	0.955438	0	0	3.80458	0	5.46279	1.7038	1.11912	6.77233	4.51313	0.840382	8.38832	2.45541	4.01478
ENSMUSG00000091994	-0.144576	0.370033	0.687356	90.7666	133.687	70.8241	74.1894	91.2069	65.5535	87.7045	107.435	92.273	104.705	93.2824	100.66	85.1207	97.2459
ENSMUSG00000091996	0	1	NA	0	0	0	0	0	0	0	0	0	0	0	0	0	0
ENSMUSG00000091997	0.401987	0.19976	0.520696	40.1284	16.3698	18.2772	71.3359	55.339	38.2396	39.9483	14.5485	38.0943	23.4683	46.221	28.8931	33.5572	30.7971
ENSMUSG00000092004	0.181232	0.5949	0.829791	25.7968	4.09245	11.4232	15.2183	18.4463	12.0181	14.4992	8.95292	21.1635	11.7341	12.6057	11.1844	13.0955	13.1227
ENSMUSG00000092009	-0.00951021	0.996047	NA	0	0	0	0.951146	0	2.18512	0.522711	1.11912	0	0	2.52115	0	0	0.60671
ENSMUSG00000092014	-0.307022	0.656867	NA	0	0	6.85395	5.70687	7.17358	1.09256	3.47116	2.23823	2.53962	3.61051	11.7653	2.79611	1.63694	4.09779
ENSMUSG00000092019	0.902929	0.762872	NA	0	0	2.28465	0	0	0	0.380775	0	0	0	0	0	0	0
ENSMUSG00000092021	0	1	NA	0	0	0	0	0	0	0	0	0	0	0	0	0	0
ENSMUSG00000092027	0.975487	0.232018	NA	2.86631	2.7283	0	2.85344	5.12398	1.09256	2.4441	0	1.69308	1.80525	2.52115	0.932035	0.818468	1.295
ENSMUSG00000092029	0.0158233	0.969855	NA	9.55438	2.7283	11.4232	10.4626	9.22317	5.46279	8.14241	8.95292	9.31195	14.442	5.04229	6.52425	4.09234	8.06096
ENSMUSG00000092031	-0.926101	0.625311	NA	0	0	0	0	1.0248	0	0.170799	0	0	0.902627	1.68076	0.932035	0	0.585904
ENSMUSG00000092032	0.902927	0.808473	NA	0	0	0	0	1.0248	0	0.170799	0	0	0	0	0	0	0
ENSMUSG00000092035	-0.505688	0.0459333	0.250044	2229.04	2036.67	1848.28	3037.01	3420.77	2579.53	2525.22	4723.79	5552.46	4418.36	2258.95	2755.1	1810.45	3586.52
ENSMUSG00000092036	-0.39635	0.83515	NA	0	0	0	0.951146	0	1.09256	0.340617	0	0.846541	0	1.68076	0	0.818468	0.557629
ENSMUSG00000092039	0.902927	0.808473	NA	0.955438	0	0	0	0	0	0.15924	0	0	0	0	0	0	0
ENSMUSG00000092042	-0.058863	0.987392	NA	0	0	0	0	0	0	0	0	0	0	0	0	0.818468	0.136411
ENSMUSG00000092047	2.91604	0.183369	NA	0	0	9.13859	0	1.0248	1.09256	1.87599	0	0	0.902627	0	0	0	0.150438
ENSMUSG00000092049	-0.058863	0.987392	NA	0	0	0	0	0	0	0	0	0.846541	0	0	0	0	0.14109
ENSMUSG00000092051	0	1	NA	0	0	0	0	0	0	0	0	0	0	0	0	0	0
ENSMUSG00000092055	0	1	NA	0	0	0	0	0	0	0	0	0	0	0	0	0	0
ENSMUSG00000092056	-1.91951	0.423915	NA	0	0	0	0	0	0	0	3.35735	0	1.80525	0	0	0	0.860433
ENSMUSG00000092060	-0.103797	0.102294	0.37938	2503.25	2294.5	2698.17	2778.3	2774.13	2486.66	2589.17	2557.18	2768.19	2804.46	3039.66	2708.49	2810.62	2781.43
ENSMUSG00000092072	0.400486	0.79875	NA	0	0	0	0.951146	0	3.27768	0.704804	0	1.69308	0.902627	0	0	0.818468	0.56903
ENSMUSG00000092074	0.103612	0.621872	0.845124	34.3958	23.1905	22.8465	33.2901	33.8183	31.6842	29.8709	26.8588	28.7824	34.2998	31.0941	26.097	23.7356	28.4779
ENSMUSG00000092077	-0.34647	0.630367	NA	7.6435	2.7283	0	1.90229	5.12398	1.09256	3.08177	0	4.23271	3.61051	5.04229	2.79611	9.00315	4.11413
ENSMUSG00000092083	0	1	NA	0	0	0	0	0	0	0	0	0	0	0	0	0	0
ENSMUSG00000092085	-1.85821	0.0588771	NA	0	1.36415	0	2.85344	0	0	0.702931	1.11912	4.23271	1.80525	0.840382	3.72814	4.91081	2.77273
ENSMUSG00000092086	-0.246041	0.565867	NA	2.86631	5.45659	4.5693	10.4626	7.17358	9.83303	6.7269	5.59558	11.005	9.02627	11.7653	5.59221	5.72928	8.11895
ENSMUSG00000092090	-0.538543	0.344867	NA	2.86631	4.09245	6.85395	1.90229	6.14878	1.09256	3.82606	5.59558	6.77233	5.41576	3.36153	0.932035	9.00315	5.18006
ENSMUSG00000092093	0.902927	0.808473	NA	0.955438	0	0	0	0	0	0.15924	0	0	0	0	0	0	0
ENSMUSG00000092094	0.03405	0.920236	0.97256	21.0196	15.0056	9.13859	9.51146	25.6199	17.4809	16.296	10.072	22.8566	20.7604	8.40382	13.0485	22.0986	16.2067
ENSMUSG00000092097	-0.000148364	0.999789	NA	5.73263	0	2.28465	3.80458	6.14878	5.46279	3.90557	1.11912	4.23271	2.70788	7.56344	4.66018	4.09234	4.06261
ENSMUSG00000092103	0.703833	0.265819	NA	1.91088	4.09245	0	11.4137	4.09919	5.46279	4.49651	1.11912	0.846541	3.61051	6.72306	0.932035	4.09234	2.88727
ENSMUSG00000092107	-0.058863	0.987392	NA	0	0	0	0	0	0	0	0	0.846541	0	0	0	0	0.14109
ENSMUSG00000092111	0	1	NA	0	0	0	0	0	0	0	0	0	0	0	0	0	0
ENSMUSG00000092116	1.20993	2.01802e-05	0.00210386	22.9305	25.9188	31.9851	38.0458	21.5207	39.3321	29.9555	13.4294	10.1585	18.9552	12.6057	10.2524	12.277	12.9464
ENSMUSG00000092118	0.381984	0.135742	0.432602	108.92	147.328	283.296	126.502	115.802	113.626	149.246	171.225	110.05	147.128	83.1978	83.8832	84.3023	113.298
ENSMUSG00000092120	0	1	NA	0	0	0	0	0	0	0	0	0	0	0	0	0	0
ENSMUSG00000092124	0.296485	0.619049	NA	6.68807	13.6415	20.5618	0	4.09919	9.83303	9.13727	6.71469	1.69308	16.2473	2.52115	8.38832	6.54775	7.01871
ENSMUSG00000092130	0.701816	0.3983	NA	0	4.09245	2.28465	1.90229	2.04959	10.9256	3.54243	5.59558	2.53962	4.51313	0	0	0.818468	2.24447
ENSMUSG00000092131	1.74529	0.14161	NA	0	1.36415	0	1.90229	8.19838	0	1.9108	1.11912	1.69308	0	0.840382	0	0	0.608763
ENSMUSG00000092134	-0.180464	0.510936	0.783077	35.3512	10.9132	15.9925	43.7527	33.8183	33.8693	28.9495	25.7396	38.0943	27.9814	39.498	28.8931	42.5604	33.7945
ENSMUSG00000092142	1.38383	0.532376	NA	0	0	0	0	1.0248	1.09256	0.352893	0	0	0	0	0	0	0
ENSMUSG00000092144	0.322104	0.468838	0.755616	9.55438	6.82074	2.28465	11.4137	9.22317	7.64791	7.8241	5.59558	5.92579	5.41576	10.925	8.38832	3.27387	6.58738
ENSMUSG00000092147	-1.38379	0.39194	NA	1.91088	0	0	0	0	0	0.318479	0	0	0	4.20191	0	2.45541	1.10955
ENSMUSG00000092148	0.0995921	0.771077	0.913697	11.4653	12.2773	9.13859	23.7786	32.7935	14.2033	17.2761	12.3103	17.7774	10.8315	27.7326	15.8446	14.7324	16.5381
ENSMUSG00000092152	2.18999	0.12093	NA	3.82175	1.36415	0	0	0	3.27768	1.4106	0	0	0	0	0.932035	0.818468	0.291751
ENSMUSG00000092162	-0.0780793	0.972092	NA	1.91088	0	0	0	0	0	0.318479	0	0.846541	0.902627	0	0.932035	0	0.446867
ENSMUSG00000092166	-0.614103	0.868813	NA	0	1.36415	0	0	0	0	0.227358	0	0	0	0	2.79611	0	0.466018
ENSMUSG00000092167	-0.0478414	0.868642	0.951475	14.3316	23.1905	18.2772	38.997	35.8679	18.5735	24.8729	22.3823	22.8566	16.2473	31.9345	34.4853	28.6464	26.0921
ENSMUSG00000092171	1.15072	0.371749	NA	0.955438	1.36415	2.28465	0.951146	0	1.09256	1.10799	1.11912	0	0	0.840382	0.932035	0	0.481922
ENSMUSG00000092178	0.387762	0.552516	NA	1.91088	5.45659	2.28465	4.75573	4.09919	5.46279	3.99497	0	2.53962	3.61051	3.36153	4.66018	4.09234	3.04403
ENSMUSG00000092181	-0.771096	0.17404	NA	1.91088	1.36415	2.28465	4.75573	4.09919	4.37024	3.1308	4.47646	7.61887	1.80525	5.88267	9.32035	4.09234	5.53266
ENSMUSG00000092182	0.0169002	0.93238	0.976943	49.6828	39.5603	22.8465	63.7268	38.9423	49.1651	43.9873	36.9308	45.7132	36.1051	55.4652	48.4658	45.8342	44.7524
ENSMUSG00000092183	0.437757	0.329158	NA	12.4207	5.45659	4.5693	10.4626	6.14878	10.9256	8.33059	5.59558	5.07925	5.41576	7.56344	3.72814	10.6401	6.33704
ENSMUSG00000092184	0.339272	0.380864	0.694404	10.5098	5.45659	13.7079	9.51146	25.6199	12.0181	12.804	7.83381	8.46541	8.12364	12.6057	14.9126	9.00315	10.1574
ENSMUSG00000092185	0	1	NA	0	0	0	0	0	0	0	0	0	0	0	0	0	0
ENSMUSG00000092186	1.7045	0.0118508	NA	0.955438	6.82074	9.13859	12.3649	10.248	4.37024	7.31631	1.11912	1.69308	2.70788	5.88267	0.932035	0.818468	2.19221
ENSMUSG00000092187	-0.20787	0.648498	NA	7.6435	5.45659	0	5.70687	6.14878	6.55535	5.25185	2.23823	5.07925	9.9289	5.88267	7.45628	8.18468	6.46167
ENSMUSG00000092190	0.0335585	0.950544	NA	4.77719	6.82074	2.28465	1.90229	8.19838	5.46279	4.90767	1.11912	3.38616	5.41576	4.20191	8.38832	6.54775	4.84317
ENSMUSG00000092192	-0.871725	0.731949	NA	0	0	0	0.951146	0	0	0.158524	0	1.69308	0	1.68076	0	0	0.562308
ENSMUSG00000092193	-0.058863	0.987392	NA	0	0	0	0	0	0	0	0	0	0.902627	0	0	0	0.150438
ENSMUSG00000092195	0.902927	0.808473	NA	0.955438	0	0	0	0	0	0.15924	0	0	0	0	0	0	0
ENSMUSG00000092196	-0.599126	0.711059	NA	0	1.36415	0	0.951146	0	1.09256	0.567976	0	0	0	0	5.59221	0	0.932035
ENSMUSG00000092199	-0.052439	0.93912	NA	6.68807	4.09245	9.13859	1.90229	1.0248	0	3.8077	4.47646	3.38616	3.61051	2.52115	3.72814	4.09234	3.63579
ENSMUSG00000092200	0	1	NA	0	0	0	0	0	0	0	0	0	0	0	0	0	0
ENSMUSG00000092201	-1.68983	0.343436	NA	0	0	0	0.951146	0	0	0.158524	0	0.846541	0	2.52115	0.932035	1.63694	0.989443
ENSMUSG00000092202	-0.058863	0.987392	NA	0	0	0	0	0	0	0	0	0	0	0	0	0.818468	0.136411
ENSMUSG00000092203	0.241027	0.0890339	0.354597	1438.89	2028.49	2366.9	1312.58	1412.17	1618.08	1696.18	1664.12	1152.14	1607.58	1253.01	1311.37	1607.47	1432.62
ENSMUSG00000092208	1.53933	0.00442613	NA	9.55438	0	2.28465	10.4626	10.248	8.74047	6.88168	1.11912	4.23271	1.80525	1.68076	3.72814	2.45541	2.50356
ENSMUSG00000092210	-0.355462	0.390062	0.701306	10.5098	4.09245	6.85395	23.7786	6.14878	13.1107	10.7491	23.5014	12.6981	6.31839	15.9673	11.1844	16.3694	14.3398
ENSMUSG00000092211	-0.421123	0.784157	NA	0	0	0	0	2.04959	1.09256	0.523692	3.35735	1.69308	0	0	0	0	0.841738
ENSMUSG00000092212	1.33665	0.00641515	0.0849182	6.68807	20.4622	0	50.4107	30.7439	28.4065	22.7852	5.59558	8.46541	18.9552	4.20191	8.38832	9.82162	9.238
ENSMUSG00000092213	1.9771	0.594138	NA	0.955438	2.7283	0	0	0	0	0.613956	0	0	0	0	0	0	0
ENSMUSG00000092216	-0.506395	0.458942	NA	6.68807	10.9132	6.85395	0	0	2.18512	4.44005	4.47646	9.31195	9.02627	5.88267	2.79611	4.09234	5.93097
ENSMUSG00000092219	0.072588	0.937448	NA	1.91088	2.7283	2.28465	0.951146	2.04959	0	1.65409	1.11912	0	0.902627	2.52115	3.72814	0.818468	1.51492
ENSMUSG00000092223	0	1	NA	0	0	0	0	0	0	0	0	0	0	0	0	0	0
ENSMUSG00000092225	-0.0579099	0.833367	0.938254	101.276	58.6584	18.2772	130.307	126.05	126.737	93.551	95.1248	104.971	105.607	100.846	88.5434	99.0347	99.0212
ENSMUSG00000092227	0	1	NA	0	0	0	0	0	0	0	0	0	0	0	0	0	0
ENSMUSG00000092229	0	1	NA	0	0	0	0	0	0	0	0	0	0	0	0	0	0
ENSMUSG00000092230	0.902928	0.782642	NA	1.91088	0	0	0	0	0	0.318479	0	0	0	0	0	0.818468	0.136411
ENSMUSG00000092232	1.27107	0.554251	NA	0	0	0	0	0	4.37024	0.728373	0	0	0	0.840382	0	0.818468	0.276475
ENSMUSG00000092233	0.27538	0.844811	NA	0.955438	0	0	1.90229	4.09919	0	1.15949	0	1.69308	2.70788	0.840382	0	0.818468	1.00997
ENSMUSG00000092239	-0.539758	0.884789	NA	0	0	0	0	0	0	0	0	0	0	0	1.86407	0	0.310678
ENSMUSG00000092241	-0.769356	0.203729	NA	4.77719	4.09245	0	1.90229	5.12398	5.46279	3.55978	1.11912	15.2377	3.61051	2.52115	6.52425	9.00315	6.33598
ENSMUSG00000092242	1.15124	0.14721	NA	4.77719	1.36415	0	5.70687	3.07439	3.27768	3.03338	0	4.23271	0.902627	0	1.86407	1.63694	1.43939
ENSMUSG00000092243	1.56708	0.36139	NA	0	4.09245	0	1.90229	2.04959	0	1.34072	0	0.846541	0	0	1.86407	0	0.451769
ENSMUSG00000092244	0	1	NA	0	0	0	0	0	0	0	0	0	0	0	0	0	0
ENSMUSG00000092245	2.04129	0.0561905	NA	0.955438	2.7283	4.5693	2.85344	3.07439	1.09256	2.54557	0	1.69308	0	0.840382	0	0.818468	0.558655
ENSMUSG00000092246	-0.0969387	0.81934	0.932258	7.6435	17.7339	4.5693	11.4137	4.09919	10.9256	9.39754	5.59558	11.8516	9.02627	15.1269	5.59221	13.0955	10.048
ENSMUSG00000092247	0	1	NA	0	0	0	0	0	0	0	0	0	0	0	0	0	0
ENSMUSG00000092253	1.89204	0.533526	NA	0	0	0	0	0	3.27768	0.546279	0	0	0	0	0	0	0
ENSMUSG00000092255	1.38383	0.460755	NA	0	0	0	0	1.0248	1.09256	0.352893	0	0	0	0	0	0	0
ENSMUSG00000092257	-1.28244	0.355184	NA	0	0	0	0	1.0248	1.09256	0.352893	1.11912	0.846541	1.80525	0.840382	0.932035	0.818468	1.0603
ENSMUSG00000092259	-0.428832	0.805142	NA	0	1.36415	0	0	0	1.09256	0.409451	0	2.53962	0.902627	0	0	0	0.573708
ENSMUSG00000092260	0.0803423	0.690681	0.879275	43.9501	79.1206	29.7004	69.4336	33.8183	56.8131	52.1394	41.4073	48.2528	54.1576	51.2633	47.5338	56.4743	49.8482
ENSMUSG00000092261	-2.07845	0.154097	NA	0	0	0	0	0	0	0	3.35735	0.846541	0	0	0	1.63694	0.973471
ENSMUSG00000092268	0.77199	0.153957	NA	4.77719	4.09245	22.8465	4.75573	9.22317	4.37024	8.34421	11.1912	1.69308	1.80525	5.88267	2.79611	4.09234	4.57677
ENSMUSG00000092270	0	1	NA	0	0	0	0	0	0	0	0	0	0	0	0	0	0
ENSMUSG00000092274	-0.533965	0.00975365	0.107073	15111.2	15955.1	18439.4	8185.56	6947.1	10073.4	12452	13696.9	13420.2	15144.3	22918.1	21614.8	21363.7	18026.3
ENSMUSG00000092275	0	1	NA	0	0	0	0	0	0	0	0	0	0	0	0	0	0
ENSMUSG00000092276	0	1	NA	0	0	0	0	0	0	0	0	0	0	0	0	0	0
ENSMUSG00000092277	1.79981	0.35983	NA	0.955438	0	0	0.951146	1.0248	0	0.488563	0	0	0	0	0	0	0
ENSMUSG00000092278	0	1	NA	0	0	0	0	0	0	0	0	0	0	0	0	0	0
ENSMUSG00000092281	-1.99227	0.134418	NA	0	1.36415	0	0	0	1.09256	0.409451	0	2.53962	0	1.68076	1.86407	4.09234	1.69613
ENSMUSG00000092284	-1.17114	0.300239	NA	0	0	0	3.80458	1.0248	0	0.804897	1.11912	0	3.61051	1.68076	0.932035	4.91081	2.04221
ENSMUSG00000092285	2.08354	0.471058	NA	3.82175	0	0	0	0	0	0.636959	0	0	0	0	0	0	0
ENSMUSG00000092286	-0.00832938	0.964279	0.987582	85.034	49.1093	86.8166	78.9451	55.339	61.1833	69.4046	67.1469	69.4164	65.8918	61.3479	86.6793	66.2959	69.463
ENSMUSG00000092289	0.902927	0.806439	NA	0	1.36415	0	0	0	0	0.227358	0	0	0	0	0	0	0
ENSMUSG00000092294	-0.0941506	0.861603	NA	6.68807	9.54904	9.13859	0	1.0248	3.27768	4.94636	4.47646	5.07925	5.41576	3.36153	5.59221	4.91081	4.806
ENSMUSG00000092295	0	1	NA	0	0	0	0	0	0	0	0	0	0	0	0	0	0
ENSMUSG00000092300	0.087306	0.740152	0.90059	30.574	16.3698	31.9851	23.7786	25.6199	30.5916	26.4865	41.4073	26.2428	18.9552	26.8922	21.4368	15.5509	25.0809
ENSMUSG00000092301	0	1	NA	0	0	0	0	0	0	0	0	0	0	0	0	0	0
ENSMUSG00000092309	0.299524	0.301372	0.625633	41.0838	23.1905	13.7079	56.1176	36.8927	24.0363	32.5048	25.7396	37.2478	27.0788	25.2115	27.029	21.2802	27.2645
ENSMUSG00000092312	1.02696	0.000443137	0.0169895	31.5295	49.1093	63.9702	22.8275	24.5951	49.1651	40.1995	27.9779	12.6981	18.9552	15.1269	22.3688	18.8248	19.3253
ENSMUSG00000092313	0.902927	0.808473	NA	0	0	0	1.90229	0	0	0.317049	0	0	0	0.840382	0	0	0.140064
ENSMUSG00000092317	-0.058863	0.987392	NA	0	0	0	0	0	0	0	0	0	0	0.840382	0	0	0.140064
ENSMUSG00000092318	0.294066	0.290438	0.618078	146.182	79.1206	34.2697	228.275	198.811	204.309	148.494	107.435	136.293	103.802	134.461	143.533	108.856	122.397
ENSMUSG00000092322	-0.058863	0.987392	NA	0.955438	0	0	0	0	0	0.15924	0	0	0	0	1.86407	0	0.310678
ENSMUSG00000092323	1.28756	0.103678	NA	1.91088	2.7283	11.4232	9.51146	2.04959	2.18512	4.9681	2.23823	0.846541	0.902627	6.72306	0	0.818468	1.92149
ENSMUSG00000092325	-0.0531396	0.873477	0.953455	10.5098	19.0981	15.9925	18.0718	25.6199	22.9437	18.706	12.3103	12.6981	16.2473	22.6903	27.9611	24.5541	19.4102
ENSMUSG00000092331	0.422033	0.874412	NA	0	0	0	0.951146	0	1.09256	0.340617	1.11912	0	0	0	0.932035	0	0.341858
ENSMUSG00000092335	0.37113	0.283405	0.611193	22.9305	13.6415	6.85395	38.997	36.8927	40.4247	26.6234	26.8588	27.0893	19.8578	19.3288	26.097	9.00315	21.3725
ENSMUSG00000092338	0.868071	0.579879	NA	0	1.36415	2.28465	0	0	3.27768	1.15441	0	0	1.80525	1.68076	0	0	0.581003
ENSMUSG00000092339	0	1	NA	0	0	0	0	0	0	0	0	0	0	0	0	0	0
ENSMUSG00000092341	-0.373186	0.000735578	0.0233165	124828	116204	103442	87092.6	77837.4	89963.5	99894.5	134476	134647	128825	129987	127164	121202	129383
ENSMUSG00000092342	-0.058863	0.987392	NA	0	0	0	0	0	0	0	0	0.846541	0	0	0	0	0.14109
ENSMUSG00000092344	-0.853019	0.0466359	0.251392	12.4207	8.18489	11.4232	4.75573	4.09919	4.37024	7.54233	10.072	15.2377	13.5394	14.2865	16.7766	9.00315	13.1526
ENSMUSG00000092349	1.17879	0.258865	NA	0.955438	1.36415	0	0.951146	4.09919	2.18512	1.59251	1.11912	0	0.902627	0.840382	0	1.63694	0.749844
ENSMUSG00000092353	-0.8071	0.304815	NA	1.91088	0	4.5693	0.951146	2.04959	1.09256	1.76225	5.59558	1.69308	5.41576	1.68076	2.79611	0	2.86355
ENSMUSG00000092354	-0.20801	0.414224	0.71782	22.9305	12.2773	9.13859	26.6321	20.4959	17.4809	18.1592	14.5485	24.5497	19.8578	27.7326	25.165	19.6432	21.9161
ENSMUSG00000092358	1.45419	0.398991	NA	0	1.36415	2.28465	0	1.0248	0	0.778932	0	0	0.902627	0	0	0	0.150438
ENSMUSG00000092359	0.902929	0.773864	NA	0.955438	0	0	0	0	0	0.15924	0	0	0	0	0	0	0
ENSMUSG00000092362	0	1	NA	0	0	0	0	0	0	0	0	0	0	0	0	0	0
ENSMUSG00000092363	0.902927	0.808473	NA	0	0	0	0.951146	0	0	0.158524	0	0	0	0	0	0	0
ENSMUSG00000092364	-0.592846	0.176829	NA	4.77719	8.18489	6.85395	2.85344	4.09919	8.74047	5.91819	11.1912	8.46541	7.22101	6.72306	12.1165	6.54775	8.71081
ENSMUSG00000092367	2.26112	0.456467	NA	0.955438	1.36415	0	0	0	2.18512	0.750784	0	0	0	0	0	0	0
ENSMUSG00000092368	-0.545671	0.536505	NA	0	0	9.13859	2.85344	4.09919	4.37024	3.41024	3.35735	8.46541	4.51313	5.04229	6.52425	0	4.65041
ENSMUSG00000092369	0	1	NA	0	0	0	0	0	0	0	0	0	0	0	0	0	0
ENSMUSG00000092371	0.237989	0.845131	NA	0	0	0	2.85344	2.04959	2.18512	1.18136	2.23823	0.846541	2.70788	0	0	0.818468	1.10185
ENSMUSG00000092373	0.235797	0.423665	0.724651	23.8859	21.8264	13.7079	15.2183	22.5455	24.0363	20.2034	13.4294	18.6239	23.4683	21.0096	11.1844	16.3694	17.3475
ENSMUSG00000092374	0	1	NA	0	0	0	0	0	0	0	0	0	0	0	0	0	0
ENSMUSG00000092375	0.902927	0.808473	NA	0.955438	0	0	0	0	0	0.15924	0	0	0	0	0	0	0
ENSMUSG00000092381	-0.647521	0.500121	NA	1.91088	0	0	0	3.07439	1.09256	1.01297	0	2.53962	2.70788	1.68076	0.932035	2.45541	1.71928
ENSMUSG00000092383	-0.0593012	0.928748	NA	1.91088	1.36415	4.5693	3.80458	7.17358	5.46279	4.04755	2.23823	5.07925	2.70788	5.88267	0	9.00315	4.15186
ENSMUSG00000092384	-0.408372	0.222593	0.547948	14.3316	8.18489	2.28465	6.65802	13.3224	9.83303	9.10242	11.1912	9.31195	13.5394	11.7653	13.0485	18.0063	12.8104
ENSMUSG00000092389	-0.86835	0.26344	NA	2.86631	1.36415	4.5693	1.90229	1.0248	0	1.95447	7.83381	1.69308	3.61051	1.68076	3.72814	1.63694	3.36387
ENSMUSG00000092390	0.0214579	0.927733	0.97591	121.341	54.5659	57.1162	149.33	162.943	127.829	112.187	81.6954	146.452	89.3601	109.25	134.213	110.493	111.911
ENSMUSG00000092392	-0.0778171	0.94481	NA	0	0	0	0.951146	5.12398	3.27768	1.5588	4.47646	2.53962	0	0	3.72814	0	1.7907
ENSMUSG00000092394	0	1	NA	0	0	0	0	0	0	0	0	0	0	0	0	0	0
ENSMUSG00000092396	-0.058863	0.987392	NA	0	0	0	0	0	0	0	0	0.846541	0	0	0	0	0.14109
ENSMUSG00000092397	-1.40489	0.0340399	NA	2.86631	2.7283	0	0	2.04959	4.37024	2.00241	1.11912	6.77233	3.61051	5.88267	8.38832	7.36622	5.52319
ENSMUSG00000092399	0.0825553	0.708095	0.888869	25.7968	47.7452	29.7004	41.8504	29.7191	37.147	35.3265	35.8117	35.5547	36.1051	36.9768	33.5533	22.9171	33.4864
ENSMUSG00000092406	-0.539758	0.884789	NA	0	0	0	0	0	0	0	2.23823	0	0	0	0	0	0.373038
ENSMUSG00000092412	1.38382	0.710268	NA	0	0	0	1.90229	0	0	0.317049	0	0	0	0	0	0	0
ENSMUSG00000092416	0.00653618	0.951103	0.98294	192.998	184.16	162.21	183.571	198.811	228.345	191.683	167.867	184.546	189.552	204.213	195.727	209.528	191.906
ENSMUSG00000092417	-0.0253178	0.903697	0.966357	133.761	154.149	180.487	71.3359	69.6862	80.8494	115.045	134.294	126.981	106.51	86.5594	114.64	121.952	115.156
ENSMUSG00000092418	0.361316	0.311793	0.636132	15.287	13.6415	15.9925	10.4626	12.2976	20.7586	14.74	15.6676	8.46541	7.22101	11.7653	18.6407	7.36622	11.5211
ENSMUSG00000092428	-1.98978	0.409605	NA	0	0	0	0	0	0	0	0	0	0	1.68076	2.79611	0.818468	0.882556
ENSMUSG00000092429	-0.058863	0.987392	NA	0	0	0	0	0	0	0	0	0	0	0	0	0.818468	0.136411
ENSMUSG00000092433	-0.058863	0.987392	NA	0	0	0	0	0	0	0	0	0	0.902627	0	0	0	0.150438
ENSMUSG00000092438	-0.104298	0.927588	NA	0	0	4.5693	0	2.04959	0	1.10315	0	0.846541	0.902627	1.68076	0.932035	0.818468	0.863406
ENSMUSG00000092439	-0.991595	0.789935	NA	0	0	0	0	0	0	0	0	0	0	2.52115	0	0	0.420191
ENSMUSG00000092441	1.38382	0.710268	NA	0	0	4.5693	0	0	0	0.76155	0	0	0	0	0	0	0
ENSMUSG00000092444	-0.4171	0.743088	NA	0.955438	0	0	0.951146	0	2.18512	0.68195	0	3.38616	0.902627	0.840382	0	0.818468	0.991274
ENSMUSG00000092447	0.145467	0.821785	NA	2.86631	0	4.5693	6.65802	3.07439	6.55535	3.9539	3.35735	4.23271	0.902627	4.20191	7.45628	1.63694	3.6313
ENSMUSG00000092451	-0.539758	0.879024	NA	0	0	0	0	0	0	0	0	0	0	0.840382	0.932035	0	0.295403
ENSMUSG00000092452	-0.493253	0.812679	NA	0.955438	0	0	0	0	2.18512	0.523426	0	2.53962	0	0	0	2.45541	0.832505
ENSMUSG00000092454	-0.238744	0.651117	NA	5.73263	1.36415	11.4232	4.75573	2.04959	5.46279	5.13136	3.35735	2.53962	6.31839	4.20191	6.52425	10.6401	5.59693
ENSMUSG00000092455	-0.203435	0.517181	0.787078	15.287	9.54904	2.28465	17.1206	20.4959	20.7586	14.2493	16.7867	14.3912	13.5394	23.5307	24.2329	12.277	17.4597
ENSMUSG00000092457	-0.998154	0.689485	NA	0	0	0	0	0	0	0	0	1.69308	0	0.840382	0	0	0.422244
ENSMUSG00000092458	2.72145	0.238773	NA	1.91088	1.36415	0	0	2.04959	1.09256	1.06953	0	0	0	0	0	0	0
ENSMUSG00000092461	0.902927	0.808473	NA	0.955438	0	0	0	0	0	0.15924	0	0	0	0	0	0	0
ENSMUSG00000092465	0	1	NA	0	0	0	0	0	0	0	0	0	0	0	0	0	0
ENSMUSG00000092466	2.38352	0.0375911	NA	0	5.45659	0	1.90229	1.0248	5.46279	2.30775	0	0.846541	0.902627	0	0	0.818468	0.427939
ENSMUSG00000092470	0.558726	0.17751	0.491572	3.82175	13.6415	13.7079	13.316	12.2976	16.3884	12.1955	11.1912	7.61887	14.442	4.20191	3.72814	8.18468	8.2278
ENSMUSG00000092471	-1.76377	0.632438	NA	0	0	0	0	0	0	0	0	0	3.61051	0	0.932035	0	0.75709
ENSMUSG00000092476	0	1	NA	0	0	0	0	0	0	0	0	0	0	0	0	0	0
ENSMUSG00000092480	0	1	NA	0	0	0	0	0	0	0	0	0	0	0	0	0	0
ENSMUSG00000092482	-0.401963	0.734871	NA	0	4.09245	0	0	2.04959	0	1.02367	0	2.53962	0.902627	0	3.72814	0.818468	1.33148
ENSMUSG00000092483	0.245188	0.635004	0.851871	10.5098	17.7339	29.7004	2.85344	14.3472	12.0181	14.5272	8.95292	5.92579	9.02627	16.8076	15.8446	13.914	11.7452
ENSMUSG00000092488	-0.962687	0.70469	NA	0.955438	0	0	0	0	0	0.15924	0	0	2.70788	0	0.932035	0	0.606653
ENSMUSG00000092490	-0.559469	0.488908	NA	1.91088	2.7283	0	0.951146	0	6.55535	2.02428	2.23823	2.53962	0.902627	4.20191	3.72814	4.91081	3.08689
ENSMUSG00000092494	-0.0733866	0.761122	0.909876	48.7273	39.5603	82.2473	41.8504	21.5207	36.0544	44.9934	38.0499	50.7925	49.6445	54.6248	51.2619	29.4649	45.6397
ENSMUSG00000092495	-0.320515	0.309442	0.633882	21.0196	16.3698	4.5693	22.8275	19.4711	25.1289	18.231	13.4294	22.0101	14.442	25.2115	47.5338	19.6432	23.7117
ENSMUSG00000092499	-0.058863	0.987392	NA	0	0	0	0	0	0	0	0	0	0.902627	0	0	0	0.150438
ENSMUSG00000092500	-0.818747	0.00622707	0.0839062	21.0196	16.3698	25.1311	8.56031	8.19838	14.2033	15.5804	31.3352	37.2478	18.9552	21.0096	32.6212	17.1878	26.3928
ENSMUSG00000092505	0.372716	0.648795	NA	2.86631	0	0	5.70687	3.07439	4.37024	2.66964	0	1.69308	7.22101	0.840382	1.86407	1.63694	2.20925
ENSMUSG00000092508	-0.996352	0.764493	NA	0	0	0	0	0	0	0	0	1.69308	0	0.840382	0	0	0.422244
ENSMUSG00000092509	0.0828644	0.715015	0.891191	37.2621	27.283	25.1311	35.1924	38.9423	40.4247	34.0393	30.2161	34.7082	18.0525	30.2538	43.8057	39.2865	32.7205
ENSMUSG00000092510	0.13996	0.676271	0.872609	18.1533	17.7339	20.5618	16.1695	10.248	14.2033	16.1783	11.1912	9.31195	18.9552	10.0846	22.3688	14.7324	14.4407
ENSMUSG00000092512	-1.34136	0.610131	NA	0	0	0	0	0	0	0	0	0.846541	0	1.68076	0	0.818468	0.557629
ENSMUSG00000092516	-0.199202	0.615378	0.841052	15.287	10.9132	0	13.316	6.14878	8.74047	9.06758	14.5485	16.0843	4.51313	13.4461	8.38832	9.82162	11.1337
ENSMUSG00000092518	-0.961971	0.0860147	NA	1.91088	2.7283	0	6.65802	4.09919	2.18512	2.93025	11.1912	6.77233	2.70788	5.04229	5.59221	6.54775	6.30894
ENSMUSG00000092522	-0.058863	0.987392	NA	0	0	0	0	0	0	0	0	0.846541	0	0	0	0	0.14109
ENSMUSG00000092523	0.902931	0.688235	NA	0.955438	1.36415	0	0	0	0	0.386598	0	0.846541	0	0	0	0	0.14109
ENSMUSG00000092524	-0.282124	0.723733	NA	3.82175	1.36415	2.28465	5.70687	1.0248	0	2.36704	1.11912	1.69308	5.41576	1.68076	2.79611	4.91081	2.93594
ENSMUSG00000092525	-0.058863	0.987392	NA	0	0	0	0	0	0	0	0	0	0.902627	0	0	0	0.150438
ENSMUSG00000092526	0.0927967	0.730663	0.897827	24.8414	12.2773	22.8465	21.8764	24.5951	25.1289	21.9276	12.3103	19.4704	21.663	24.3711	26.097	19.6432	20.5925
ENSMUSG00000092528	1.38382	0.710268	NA	0.955438	0	0	0	0	1.09256	0.341333	0	0	0	0	0	0	0
ENSMUSG00000092529	-0.539758	0.884789	NA	0	0	0	0	0	0	0	2.23823	0	0	0	0	0	0.373038
ENSMUSG00000092534	0.902927	0.808473	NA	0	1.36415	0	0	0	0	0.227358	0	0	0	0	0	0	0
ENSMUSG00000092535	0	1	NA	0	0	0	0	0	0	0	0	0	0	0	0	0	0
ENSMUSG00000092536	0.0678978	0.93906	NA	0.955438	1.36415	4.5693	1.90229	2.04959	1.09256	1.98889	0	4.23271	0	0	0.932035	4.91081	1.67926
ENSMUSG00000092539	0.200591	0.618488	0.843514	5.73263	19.0981	0	10.4626	13.3224	18.5735	11.1982	5.59558	11.8516	6.31839	8.40382	15.8446	12.277	10.0485
ENSMUSG00000092540	0.155175	0.766674	0.912269	3.82175	16.3698	4.5693	17.1206	5.12398	5.46279	8.74471	3.35735	4.23271	4.51313	8.40382	11.1844	15.5509	7.87372
ENSMUSG00000092541	0.570777	0.464891	NA	0.955438	0	4.5693	5.70687	1.0248	4.37024	2.77111	3.35735	3.38616	2.70788	0.840382	0.932035	0	1.87063
ENSMUSG00000092544	1.35519	0.595067	NA	0	1.36415	0	1.90229	0	0	0.544407	0	0.846541	0	0	0	0	0.14109
ENSMUSG00000092545	-0.03617	0.988712	NA	0	0	0	0	2.04959	0	0.341599	0	1.69308	0	0.840382	0	0	0.422244
ENSMUSG00000092551	0.902927	0.808473	NA	0.955438	0	0	0	0	0	0.15924	0	0	0	0	0	0	0
ENSMUSG00000092554	1.48982	0.301643	NA	0	2.7283	2.28465	0	0	3.27768	1.38177	0	0	1.80525	0	0.932035	0	0.456215
ENSMUSG00000092556	-0.394606	0.515838	NA	5.73263	5.45659	0	4.75573	2.04959	3.27768	3.54537	0	3.38616	4.51313	7.56344	3.72814	9.82162	4.83542
ENSMUSG00000092557	-0.058863	0.986787	NA	0	0	0	0.951146	0	0	0.158524	0	0	0	0.840382	0	0.818468	0.276475
ENSMUSG00000092558	0.159515	0.0519618	0.266736	354.467	444.712	424.945	449.892	481.655	435.931	431.934	405.12	365.706	358.343	414.308	405.435	372.403	386.886
ENSMUSG00000092559	-0.0688371	0.820772	0.933	29.6186	13.6415	13.7079	26.6321	21.5207	16.3884	20.2515	33.5735	23.7031	23.4683	19.3288	13.9805	18.0063	22.0101
ENSMUSG00000092562	0.90293	0.731322	NA	0	0	0	0.951146	1.0248	0	0.329324	0	0	0	0.840382	0	0	0.140064
ENSMUSG00000092564	-0.541031	0.0918093	0.359446	14.3316	12.2773	22.8465	5.70687	13.3224	6.55535	12.5067	16.7867	17.7774	18.9552	14.2865	16.7766	18.0063	17.0981
ENSMUSG00000092565	1.38383	0.561185	NA	0	2.7283	0	0	0	0	0.454716	0	0	0	0	0	0	0
ENSMUSG00000092569	0.197375	0.741096	NA	3.82175	6.82074	6.85395	8.56031	4.09919	0	5.02599	1.11912	3.38616	7.22101	3.36153	3.72814	6.54775	4.22729
ENSMUSG00000092571	1.03338	0.0832079	NA	3.82175	5.45659	4.5693	5.70687	12.2976	5.46279	6.21915	2.23823	4.23271	0	6.72306	0	4.91081	3.01747
ENSMUSG00000092573	-0.628142	0.697646	NA	0	0	0	0	4.09919	0	0.683198	0	3.38616	0	1.68076	1.86407	0	1.15517
ENSMUSG00000092574	0.652401	0.310895	NA	6.68807	8.18489	6.85395	0	5.12398	7.64791	5.7498	2.23823	2.53962	4.51313	5.04229	3.72814	3.27387	3.55588
ENSMUSG00000092575	0	1	NA	0	0	0	0	0	0	0	0	0	0	0	0	0	0
ENSMUSG00000092577	1.65207	5.01729e-06	0.000812699	13.3761	20.4622	18.2772	19.9741	20.4959	26.2214	19.8012	7.83381	6.77233	4.51313	9.2442	4.66018	4.91081	6.32241
ENSMUSG00000092578	-1.40241	0.395622	NA	0	1.36415	2.28465	0	0	0	0.608133	4.47646	1.69308	0	0	0.932035	0	1.1836
ENSMUSG00000092581	-0.322493	0.881314	NA	2.86631	0	0	0	0	0	0.477719	4.47646	0	0	0	0	0	0.746077
ENSMUSG00000092583	-0.058863	0.986857	NA	0	0	0	0	0	0	0	0	0	0	0	0	0.818468	0.136411
ENSMUSG00000092584	0.479592	0.618337	NA	3.82175	1.36415	0	1.90229	2.04959	0	1.52296	0	0.846541	0.902627	1.68076	2.79611	0.818468	1.17408
ENSMUSG00000092586	-0.516829	0.621824	NA	0	1.36415	2.28465	0.951146	0	2.18512	1.13084	0	0.846541	1.80525	1.68076	0	4.09234	1.40415
ENSMUSG00000092592	-0.0123822	0.993012	NA	0.955438	1.36415	0	0	1.0248	0	0.557397	1.11912	0	0	0.840382	0.932035	0.818468	0.618334
ENSMUSG00000092593	-0.277133	0.600809	NA	2.86631	2.7283	15.9925	7.60917	6.14878	2.18512	6.25504	11.1912	3.38616	5.41576	4.20191	4.66018	13.0955	6.99178
ENSMUSG00000092595	0.268194	0.436479	0.733202	10.5098	28.6471	13.7079	7.60917	16.3968	15.2958	15.3611	16.7867	6.77233	18.0525	10.0846	9.32035	14.7324	12.6248
ENSMUSG00000092597	0.902927	0.808473	NA	0	0	0	0	0	1.09256	0.182093	0	0	0	0	0	0	0
ENSMUSG00000092600	-0.0588631	0.984427	NA	0	0	0	0	0	0	0	0	0	0	0	0	0.818468	0.136411
ENSMUSG00000092602	0.422034	0.831041	NA	0.955438	0	0	0	0	0	0.15924	1.11912	0	0	0	0	0	0.186519
ENSMUSG00000092604	-0.149023	0.825153	NA	1.91088	4.09245	0	1.90229	5.12398	3.27768	2.71788	4.47646	5.07925	5.41576	0.840382	0.932035	2.45541	3.19988
ENSMUSG00000092607	-0.392181	0.0316271	0.20512	80.2568	80.4848	105.094	64.6779	56.3638	78.6642	77.5902	127.579	98.1988	92.0679	88.2401	89.4754	106.401	100.327
ENSMUSG00000092610	-0.058863	0.987392	NA	0	0	0	0	0	0	0	0	0	0.902627	0	0	0	0.150438
ENSMUSG00000092617	0.0331166	0.928002	0.975981	31.5295	25.9188	61.6855	17.1206	10.248	12.0181	26.4201	21.2632	20.317	32.4946	29.4134	26.097	18.0063	24.5986
ENSMUSG00000092619	0.902932	0.647174	NA	0	0	0	0	1.0248	0	0.170799	0	0	0	0	0	0	0
ENSMUSG00000092621	0.902927	0.808473	NA	0	0	0	0.951146	0	0	0.158524	0	0	0	0	0	0	0
ENSMUSG00000092622	0.579325	0.466491	NA	0.955438	2.7283	0	2.85344	5.12398	2.18512	2.30771	1.11912	1.69308	0	3.36153	2.79611	0.818468	1.63138
ENSMUSG00000092624	0.225039	0.726326	NA	4.77719	4.09245	13.7079	4.75573	0	3.27768	5.10182	6.71469	5.07925	4.51313	1.68076	2.79611	3.27387	4.00964
ENSMUSG00000092625	0.572563	0.0756732	0.324794	40.1284	25.9188	31.9851	30.4367	49.1903	28.4065	34.3443	10.072	30.4755	21.663	34.4557	27.9611	13.914	23.0902
ENSMUSG00000092626	0.646783	0.0419639	0.237547	20.0642	31.3754	31.9851	16.1695	10.248	17.4809	21.2205	11.1912	18.6239	17.1499	14.2865	9.32035	7.36622	12.9897
ENSMUSG00000092627	2.12682	0.164082	NA	1.91088	0	6.85395	0.951146	0	0	1.61933	0	0	0	0	0.932035	0.818468	0.291751
ENSMUSG00000092652	-1.24439	0.326441	NA	0	2.7283	0	0	0	1.09256	0.636809	0	0	1.80525	1.68076	3.72814	1.63694	1.47518
ENSMUSG00000092659	0.528199	0.730247	NA	0.955438	1.36415	0	1.90229	1.0248	0	0.874446	2.23823	0	0	0	1.86407	0	0.683717
ENSMUSG00000092673	0.401848	0.61947	NA	3.82175	1.36415	11.4232	0.951146	2.04959	2.18512	3.6325	4.47646	5.07925	1.80525	0.840382	2.79611	0	2.49957
ENSMUSG00000092674	0	1	NA	0	0	0	0	0	0	0	0	0	0	0	0	0	0
ENSMUSG00000092677	0.0290194	0.953259	NA	3.82175	2.7283	4.5693	7.60917	4.09919	8.74047	5.26136	6.71469	3.38616	3.61051	8.40382	4.66018	4.91081	5.28103
ENSMUSG00000092679	-0.462256	0.678693	NA	0.955438	1.36415	0	1.90229	0	1.09256	0.885739	0	4.23271	0.902627	2.52115	0	0	1.27608
ENSMUSG00000092680	0.507994	0.21239	0.536056	45.861	132.322	271.873	32.339	38.9423	48.0726	94.9017	88.4101	32.1686	84.8469	67.2306	57.7862	63.0221	65.5774
ENSMUSG00000092695	-0.0438476	0.946089	NA	12.4207	0	2.28465	1.90229	1.0248	7.64791	4.21339	7.83381	6.77233	2.70788	4.20191	2.79611	3.27387	4.59765
ENSMUSG00000092702	-0.285451	0.58266	NA	6.68807	15.0056	9.13859	1.90229	1.0248	7.64791	6.90122	16.7867	7.61887	9.02627	5.88267	3.72814	5.72928	8.12866
ENSMUSG00000092704	-2.49493	0.0438262	NA	0.955438	0	0	0	0	1.09256	0.341333	0	0.846541	1.80525	4.20191	1.86407	5.72928	2.40784
ENSMUSG00000092713	0.497525	0.134737	0.431405	13.3761	15.0056	36.5544	17.1206	12.2976	17.4809	18.6392	10.072	8.46541	9.9289	19.3288	10.2524	16.3694	12.4028
ENSMUSG00000092734	-3.02375	0.00510583	NA	0	0	0	0.951146	1.0248	0	0.329324	0	7.61887	0.902627	2.52115	7.45628	2.45541	3.49239
ENSMUSG00000092738	-0.058863	0.987392	NA	0	0	0	0	0	0	0	0	0.846541	0	0	0	0	0.14109
ENSMUSG00000092746	0.313421	0.502847	0.779838	21.9751	35.4679	61.6855	12.3649	6.14878	18.5735	26.0359	36.9308	21.1635	17.1499	12.6057	16.7766	17.1878	20.3024
ENSMUSG00000092751	0	1	NA	0	0	0	0	0	0	0	0	0	0	0	0	0	0
ENSMUSG00000092752	0.796934	0.274664	NA	5.73263	0	6.85395	2.85344	6.14878	2.18512	3.96232	1.11912	2.53962	2.70788	2.52115	2.79611	1.63694	2.22013
ENSMUSG00000092761	-1.32986	0.670694	NA	0	0	0	0	0	0	0	0	1.69308	0	0	0	1.63694	0.555003
ENSMUSG00000092765	-0.058863	0.986119	NA	0	1.36415	0	0	0	0	0.227358	0	0	0.902627	0	0	0.818468	0.286849
ENSMUSG00000092770	-1.19293	0.381632	NA	0.955438	2.7283	0	0	0	0	0.613956	3.35735	0.846541	0	1.68076	2.79611	0	1.44679
ENSMUSG00000092793	0.591131	0.0353303	0.217007	28.6631	19.0981	18.2772	20.9252	20.4959	17.4809	20.8234	17.9058	13.5447	14.442	14.2865	12.1165	12.277	14.0954
ENSMUSG00000092794	-0.0588632	0.978639	NA	0	0	0	0	0	1.09256	0.182093	1.11912	0	0	0.840382	0	0	0.326583
ENSMUSG00000092805	0.241402	0.449275	0.743308	19.1088	49.1093	70.8241	21.8764	16.3968	28.4065	34.287	29.097	27.9359	38.813	21.0096	29.8251	19.6432	27.7206
ENSMUSG00000092807	0.619696	0.274683	NA	2.86631	6.82074	9.13859	1.90229	5.12398	5.46279	5.21912	4.47646	1.69308	2.70788	3.36153	2.79611	4.09234	3.1879
ENSMUSG00000092813	-0.137035	0.842814	NA	2.86631	4.09245	4.5693	4.75573	3.07439	1.09256	3.40846	5.59558	0.846541	8.12364	5.04229	1.86407	0.818468	3.7151
ENSMUSG00000092815	-0.058863	0.987392	NA	0	0	0	0	0	0	0	0	0	0	0	0	0.818468	0.136411
ENSMUSG00000092819	0.391444	0.488132	NA	4.77719	4.09245	2.28465	9.51146	4.09919	3.27768	4.67377	3.35735	3.38616	2.70788	6.72306	2.79611	3.27387	3.7074
ENSMUSG00000092827	-0.539758	0.884789	NA	0	0	0	0	0	0	0	0	0	1.80525	0	0	0	0.300876
ENSMUSG00000092837	0.20054	0.84152	NA	0	1.36415	6.85395	1.90229	2.04959	0	2.02833	2.23823	2.53962	3.61051	0	0	0.818468	1.53447
ENSMUSG00000092847	0.461762	0.556408	NA	3.82175	10.9132	2.28465	2.85344	0	4.37024	4.04054	5.59558	5.07925	1.80525	2.52115	1.86407	0.818468	2.94729
ENSMUSG00000092862	-0.370664	0.730796	NA	3.82175	0	0	0	1.0248	1.09256	0.989851	4.47646	0.846541	3.61051	0	0	0	1.48892
ENSMUSG00000092867	0.277828	0.509375	0.782257	12.4207	13.6415	18.2772	19.0229	6.14878	4.37024	12.3135	14.5485	8.46541	9.9289	7.56344	13.9805	5.72928	10.036
ENSMUSG00000092875	0.0527167	0.944959	NA	0	4.09245	0	7.60917	6.14878	2.18512	3.33925	2.23823	2.53962	2.70788	5.88267	1.86407	4.91081	3.35722
ENSMUSG00000092887	0.318053	0.297942	0.62419	22.9305	32.7396	45.693	22.8275	24.5951	26.2214	29.1678	31.3352	7.61887	31.5919	24.3711	16.7766	25.3725	22.8444
ENSMUSG00000092905	-0.907837	0.601916	NA	0	0	0	0	1.0248	0	0.170799	0	0.846541	0	0.840382	0.932035	0.818468	0.572904
ENSMUSG00000092921	1.12835	0.00161132	0.0375854	7.6435	16.3698	11.4232	20.9252	18.4463	20.7586	15.9278	10.072	4.23271	10.8315	8.40382	4.66018	6.54775	7.458
ENSMUSG00000092922	-0.472345	0.738611	NA	0	0	0	1.90229	3.07439	0	0.829447	3.35735	0.846541	2.70788	0.840382	0	0	1.29202
ENSMUSG00000092958	0.16496	0.681299	0.874584	6.68807	19.0981	43.4083	18.0718	13.3224	6.55535	17.8573	20.1441	16.0843	15.3447	13.4461	16.7766	8.18468	14.9967
ENSMUSG00000092974	-0.349038	0.743886	NA	0.955438	1.36415	0	0	2.04959	2.18512	1.09238	0	1.69308	0.902627	5.04229	0.932035	0	1.42834
ENSMUSG00000092981	-0.591916	0.0101763	0.109811	26.7523	42.2886	36.5544	33.2901	16.3968	18.5735	28.9759	36.9308	55.0252	38.813	38.6576	53.126	32.7387	42.5485
ENSMUSG00000092985	0.14172	0.701603	0.884886	11.4653	6.82074	6.85395	16.1695	13.3224	16.3884	11.8367	3.35735	20.317	9.9289	10.0846	14.9126	7.36622	10.9944
ENSMUSG00000092988	-0.903193	0.69875	NA	0	2.7283	0	0	0	0	0.454716	2.23823	0	2.70788	0	0	0	0.824352
ENSMUSG00000092990	0.390864	0.548003	NA	7.6435	0	0	8.56031	3.07439	3.27768	3.75931	3.35735	0.846541	3.61051	5.04229	2.79611	3.27387	3.15444
ENSMUSG00000092995	-1.36964	0.594787	NA	0	0	0	0	0	0	0	0	0	0.902627	2.52115	0	0	0.570629
ENSMUSG00000093002	1.38382	0.710268	NA	0	0	0	1.90229	0	0	0.317049	0	0	0	0	0	0	0
ENSMUSG00000093003	-0.058863	0.987392	NA	0	0	0	0	0	0	0	1.11912	0	0	0	0	0	0.186519
ENSMUSG00000093007	1.30237	0.303941	NA	0.955438	0	0	0.951146	2.04959	2.18512	1.02355	0	0	0	0	1.86407	0.818468	0.44709
ENSMUSG00000093017	0	1	NA	0	0	0	0	0	0	0	0	0	0	0	0	0	0
ENSMUSG00000093037	-0.238487	0.742203	NA	1.91088	6.82074	4.5693	3.80458	3.07439	1.09256	3.54541	3.35735	0.846541	0.902627	2.52115	8.38832	8.18468	4.03344
ENSMUSG00000093042	-0.772378	0.209289	NA	1.91088	5.45659	4.5693	1.90229	1.0248	2.18512	2.8415	7.83381	2.53962	2.70788	4.20191	8.38832	1.63694	4.55141
ENSMUSG00000093044	-0.178381	0.613846	0.840056	19.1088	13.6415	6.85395	12.3649	5.12398	16.3884	12.2469	17.9058	10.1585	11.7341	15.1269	19.5727	11.4586	14.3261
ENSMUSG00000093056	0.902932	0.643151	NA	0	1.36415	0	0	0	0	0.227358	0	0	0	0	0	0	0
ENSMUSG00000093060	-0.54608	0.836643	NA	0	0	0	0.951146	0	0	0.158524	0	0	1.80525	0	0	0.818468	0.437287
ENSMUSG00000093061	-0.16689	0.708921	0.889099	4.77719	10.9132	11.4232	5.70687	7.17358	6.55535	7.75824	6.71469	13.5447	3.61051	5.04229	8.38832	12.277	8.26292
ENSMUSG00000093080	0.594193	0.459726	NA	4.77719	2.7283	2.28465	1.90229	2.04959	1.09256	2.47243	2.23823	1.69308	0	3.36153	1.86407	0.818468	1.66256
ENSMUSG00000093081	1.17661	0.14372	NA	1.91088	5.45659	20.5618	0.951146	2.04959	3.27768	5.70129	3.35735	0.846541	2.70788	0.840382	0	5.72928	2.2469
ENSMUSG00000093087	1.21314	0.0495179	NA	3.82175	6.82074	31.9851	11.4137	0	12.0181	11.0099	7.83381	0.846541	7.22101	5.04229	2.79611	3.27387	4.50227
ENSMUSG00000093090	0	1	NA	0	0	0	0	0	0	0	0	0	0	0	0	0	0
ENSMUSG00000093091	0.524159	0.445627	NA	3.82175	5.45659	0	1.90229	5.12398	2.18512	3.08162	1.11912	3.38616	1.80525	2.52115	4.66018	0	2.24864
ENSMUSG00000093097	-1.01531	0.649618	NA	0	0	0	0	0	0	0	0	0.846541	0.902627	0.840382	0	0	0.431592
ENSMUSG00000093100	0.841829	0.380255	NA	0	0	6.85395	0.951146	4.09919	1.09256	2.16614	1.11912	0.846541	2.70788	1.68076	0	0	1.05905
ENSMUSG00000093108	0.279221	0.766185	NA	0.955438	0	0	3.80458	2.04959	1.09256	1.31703	2.23823	3.38616	0.902627	0	0.932035	0	1.24318
ENSMUSG00000093118	2.31491	0.266046	NA	0.955438	0	6.85395	0	0	0	1.30156	0	0	0	0.840382	0	0	0.140064
ENSMUSG00000093120	2.53294	0.0367725	NA	1.91088	2.7283	0	1.90229	3.07439	1.09256	1.78474	0	0.846541	0	0	0	0.818468	0.277502
ENSMUSG00000093137	-0.785913	0.709067	NA	0	1.36415	0	0.951146	0	0	0.385882	0	0.846541	0	0.840382	2.79611	0	0.747172
ENSMUSG00000093139	-1.20895	0.425444	NA	0	1.36415	0	0	0	1.09256	0.409451	0	2.53962	0	2.52115	0	0.818468	0.979873
ENSMUSG00000093140	-0.119127	0.80325	0.927108	8.59894	5.45659	6.85395	22.8275	5.12398	8.74047	9.60024	7.83381	15.2377	4.51313	13.4461	13.9805	9.00315	10.6691
ENSMUSG00000093147	0.423606	0.372746	NA	7.6435	16.3698	11.4232	10.4626	5.12398	3.27768	9.05013	3.35735	5.07925	8.12364	8.40382	8.38832	5.72928	6.51361
ENSMUSG00000093156	-0.539759	0.859364	NA	0	0	0	0	0	0	0	2.23823	0	0	0	0	0	0.373038
ENSMUSG00000093169	0.993495	0.214572	NA	2.86631	1.36415	0	2.85344	2.04959	7.64791	2.7969	1.11912	1.69308	1.80525	1.68076	1.86407	0.818468	1.49679
ENSMUSG00000093176	0.356079	0.514612	NA	5.73263	2.7283	15.9925	7.60917	5.12398	3.27768	6.74405	10.072	2.53962	9.02627	3.36153	1.86407	3.27387	5.0229
ENSMUSG00000093178	-0.663131	0.426248	NA	0.955438	5.45659	0	1.90229	1.0248	0	1.55652	0	2.53962	4.51313	4.20191	0	3.27387	2.42142
ENSMUSG00000093183	-2.44554	0.0664389	NA	0	1.36415	2.28465	0	0	0	0.608133	4.47646	0.846541	1.80525	1.68076	5.59221	0	2.40021
ENSMUSG00000093187	-0.211224	0.465921	0.753376	54.46	47.7452	27.4158	38.997	23.5703	39.3321	38.5867	83.9336	35.5547	63.1839	31.0941	31.6892	27.0095	45.4108
ENSMUSG00000093189	-0.0336768	0.943734	NA	9.55438	5.45659	4.5693	5.70687	8.19838	4.37024	6.30929	8.95292	7.61887	2.70788	9.2442	6.52425	4.91081	6.65982
ENSMUSG00000093191	-0.0269971	0.990416	NA	0.955438	0	0	0.951146	0	0	0.317764	0	0	0	1.68076	0	0.818468	0.416539
ENSMUSG00000093234	-0.058863	0.987392	NA	0	0	0	0	0	0	0	0	0	0	0	0	0.818468	0.136411
ENSMUSG00000093238	0.277337	0.842724	NA	1.91088	0	6.85395	1.90229	0	0	1.77785	5.59558	0.846541	1.80525	0	0	0	1.37456
ENSMUSG00000093241	0.090194	0.859678	NA	11.4653	0	6.85395	5.70687	4.09919	8.74047	6.14429	5.59558	4.23271	2.70788	7.56344	11.1844	4.09234	5.89606
ENSMUSG00000093242	0	1	NA	0	0	0	0	0	0	0	0	0	0	0	0	0	0
ENSMUSG00000093249	0.0274608	0.987326	NA	0	1.36415	0	1.90229	1.0248	0	0.715206	0	0	3.61051	0	0.932035	0	0.75709
ENSMUSG00000093270	0.310471	0.78349	NA	0	1.36415	4.5693	1.90229	1.0248	1.09256	1.65885	2.23823	0.846541	0	2.52115	0	1.63694	1.20714
ENSMUSG00000093277	0.866451	0.434795	NA	1.91088	5.45659	0	1.90229	2.04959	0	1.88656	2.23823	0	0.902627	0	0	3.27387	1.06912
ENSMUSG00000093278	0.0186485	0.987748	NA	0.955438	0	2.28465	1.90229	0	2.18512	1.22125	0	0	1.80525	5.04229	0	0	1.14126
ENSMUSG00000093283	1.20856	0.00483626	0.072519	8.59894	24.5547	34.2697	12.3649	15.372	24.0363	19.8661	15.6676	11.005	11.7341	4.20191	5.59221	2.45541	8.44272
ENSMUSG00000093289	0.83341	0.0235502	0.174094	24.8414	19.0981	25.1311	24.7298	12.2976	12.0181	19.686	1.11912	13.5447	16.2473	12.6057	13.9805	7.36622	10.8106
ENSMUSG00000093298	0.902927	0.808473	NA	0	0	2.28465	0	0	0	0.380775	0	0	0	0	0	0	0
ENSMUSG00000093311	-0.058863	0.987392	NA	0	0	0	0	0	0	0	0	0	0.902627	0	0	0	0.150438
ENSMUSG00000093314	0.902927	0.808473	NA	0	0	0	0	0	1.09256	0.182093	0	0	0	0	0	0	0
ENSMUSG00000093325	-0.058863	0.987392	NA	0	0	0	0	0	0	0	0	0	0	0	0	0.818468	0.136411
ENSMUSG00000093327	0.84498	0.318963	NA	0	1.36415	9.13859	3.80458	3.07439	5.46279	3.80742	3.35735	0	2.70788	2.52115	1.86407	1.63694	2.01456
ENSMUSG00000093336	0.782898	0.380511	NA	0.955438	4.09245	11.4232	1.90229	2.04959	1.09256	3.58593	3.35735	0	1.80525	0	3.72814	2.45541	1.89102
ENSMUSG00000093351	0	1	NA	0	0	0	0	0	0	0	0	0	0	0	0	0	0
ENSMUSG00000093380	0.902927	0.808473	NA	0	0	0	0.951146	0	0	0.158524	0	0	0	0	0	0	0
ENSMUSG00000093382	0	1	NA	0	0	0	0	0	0	0	0	0	0	0	0	0	0
ENSMUSG00000093384	0.902927	0.808473	NA	0	0	2.28465	0	0	0	0.380775	0	0	0	0	0	0	0
ENSMUSG00000093385	-0.539758	0.884789	NA	0	0	0	0	0	0	0	0	0	0	0	0	1.63694	0.272823
ENSMUSG00000093387	0.15314	0.545636	0.804994	32.4849	31.3754	41.1237	19.0229	16.3968	25.1289	27.5888	24.6205	22.0101	27.0788	26.0518	29.8251	14.7324	24.0531
ENSMUSG00000093390	-0.196954	0.506592	0.781075	24.8414	13.6415	27.4158	19.9741	16.3968	10.9256	18.8658	17.9058	22.8566	28.8841	15.9673	18.6407	22.9171	21.1953
ENSMUSG00000093394	0.90293	0.733628	NA	0	0	0	0.951146	0	0	0.158524	0	0	0	0	0	0	0
ENSMUSG00000093402	0.908134	0.0570929	NA	10.5098	9.54904	0	5.70687	6.14878	7.64791	6.59374	2.23823	4.23271	1.80525	5.04229	5.59221	3.27387	3.69743
ENSMUSG00000093403	0.404957	0.61921	NA	3.82175	0	6.85395	0.951146	5.12398	2.18512	3.15599	3.35735	3.38616	0	3.36153	2.79611	0.818468	2.2866
ENSMUSG00000093405	0.246829	0.661509	NA	11.4653	8.18489	9.13859	4.75573	6.14878	1.09256	6.79764	3.35735	2.53962	4.51313	4.20191	7.45628	11.4586	5.58781
ENSMUSG00000093410	-1.22128	0.371396	NA	0.955438	0	0	0.951146	0	0	0.317764	0	0	0.902627	3.36153	0	1.63694	0.983515
ENSMUSG00000093413	-0.00193799	0.995781	0.999033	15.287	19.0981	22.8465	13.316	11.2728	15.2958	16.186	12.3103	3.38616	23.4683	22.6903	12.1165	20.4617	15.7389
ENSMUSG00000093416	0	1	NA	0	0	0	0	0	0	0	0	0	0	0	0	0	0
ENSMUSG00000093419	0.481753	0.290302	NA	12.4207	9.54904	11.4232	4.75573	3.07439	7.64791	8.14517	2.23823	4.23271	3.61051	5.88267	10.2524	7.36622	5.59712
ENSMUSG00000093424	0.184489	0.634164	0.851871	22.9305	8.18489	20.5618	8.56031	12.2976	3.27768	12.6355	5.59558	6.77233	16.2473	15.9673	10.2524	9.82162	10.7761
ENSMUSG00000093429	-0.357095	0.605635	NA	9.55438	1.36415	6.85395	1.90229	3.07439	0	3.79153	1.11912	4.23271	3.61051	4.20191	9.32035	5.72928	4.70231
ENSMUSG00000093434	0.638471	0.30747	NA	0.955438	12.2773	22.8465	13.316	5.12398	0	9.08655	3.35735	3.38616	5.41576	5.04229	6.52425	9.00315	5.45483
ENSMUSG00000093436	-0.058863	0.987392	NA	0	0	0	0	0	0	0	0	0	0	0	0.932035	0	0.155339
ENSMUSG00000093437	0.376256	0.345786	0.667261	13.3761	19.0981	0	10.4626	9.22317	8.74047	10.1501	3.35735	8.46541	9.02627	12.6057	10.2524	4.91081	8.10299
ENSMUSG00000093441	-0.539758	0.884789	NA	0	0	0	0	0	0	0	0	0	0	0.840382	0.932035	0	0.295403
ENSMUSG00000093443	0.902929	0.782185	NA	1.91088	0	0	0	0	0	0.318479	0	0	0	0.840382	0	0	0.140064
ENSMUSG00000093444	0.902927	0.808473	NA	0	0	0	0.951146	0	0	0.158524	0	0	0	0	0	0	0
ENSMUSG00000093445	0.651222	0.203242	NA	6.68807	8.18489	13.7079	8.56031	6.14878	3.27768	7.76127	1.11912	5.07925	0.902627	6.72306	7.45628	6.54775	4.63801
ENSMUSG00000093446	-1.5884	0.0357378	NA	0.955438	1.36415	0	1.90229	3.07439	1.09256	1.39814	6.71469	4.23271	7.22101	5.88267	2.79611	0.818468	4.61094
ENSMUSG00000093449	0	1	NA	0	0	0	0	0	0	0	0	0	0	0	0	0	0
ENSMUSG00000093452	2.54838	0.211429	NA	0	2.7283	0	0	2.04959	3.27768	1.34259	0	0.846541	0	0	0	0	0.14109
ENSMUSG00000093453	-0.856573	0.254724	NA	1.91088	1.36415	4.5693	2.85344	0	3.27768	2.32924	3.35735	2.53962	0.902627	5.88267	1.86407	9.00315	3.92492
ENSMUSG00000093458	-2.39395	0.0772472	NA	0	0	0	0	0	1.09256	0.182093	1.11912	2.53962	0	1.68076	2.79611	1.63694	1.62876
ENSMUSG00000093460	0.0217909	0.910796	0.969116	49.6828	68.2074	54.8316	57.0687	50.215	38.2396	53.0409	76.0998	56.7182	47.8392	50.4229	37.2814	45.0158	52.2296
ENSMUSG00000093465	0.309321	0.294862	0.622367	17.1979	12.2773	13.7079	32.339	21.5207	24.0363	20.1798	8.95292	18.6239	17.1499	22.6903	15.8446	16.3694	16.6052
ENSMUSG00000093473	-1.16395	0.36508	NA	0.955438	1.36415	0	0.951146	0	0	0.545122	1.11912	3.38616	1.80525	0.840382	0	0.818468	1.32823
ENSMUSG00000093474	1.92564	0.557876	NA	0	0	6.85395	0	0	0	1.14232	0	0.846541	0	0	0	0	0.14109
ENSMUSG00000093483	0.130524	0.434671	0.732402	53.5045	87.3055	79.9627	58.0199	71.7358	54.6279	67.5261	76.0998	52.4855	55.9629	51.2633	69.9027	59.7482	60.9104
ENSMUSG00000093484	0.273516	0.852464	NA	0	0	0	1.90229	0	3.27768	0.863328	1.11912	0	0.902627	0	1.86407	0.818468	0.784047
ENSMUSG00000093485	-0.058863	0.987392	NA	0	0	0	0	0	0	0	0	0	0	0	0	0.818468	0.136411
ENSMUSG00000093489	-0.448199	0.768595	NA	0	0	0	1.90229	0	0	0.317049	0	0.846541	0.902627	0	0.932035	0.818468	0.583279
ENSMUSG00000093492	0.121362	0.800562	NA	4.77719	12.2773	11.4232	5.70687	9.22317	2.18512	7.59882	6.71469	3.38616	4.51313	5.04229	14.9126	5.72928	6.71635
ENSMUSG00000093497	-0.058863	0.987392	NA	0	0	0	0	0	0	0	0	0	0.902627	0	0	0	0.150438
ENSMUSG00000093505	-0.058863	0.986738	NA	0.955438	0	0	0	0	0	0.15924	0	0.846541	0	0.840382	0	0	0.281154
ENSMUSG00000093507	-0.859875	0.0409824	0.235061	11.4653	6.82074	9.13859	19.9741	23.5703	13.1107	14.0133	11.1912	23.7031	9.02627	34.4557	50.3299	27.0095	25.9526
ENSMUSG00000093510	0	1	NA	0	0	0	0	0	0	0	0	0	0	0	0	0	0
ENSMUSG00000093520	0.902927	0.808473	NA	0.955438	0	0	0	0	0	0.15924	0	0	0	0	0	0	0
ENSMUSG00000093525	0.233085	0.553171	0.809046	6.68807	8.18489	13.7079	6.65802	8.19838	13.1107	9.42466	3.35735	9.31195	7.22101	9.2442	9.32035	7.36622	7.63685
ENSMUSG00000093533	-0.30775	0.868499	NA	1.91088	0	0	0.951146	0	0	0.477004	0	0	0	2.52115	0	1.63694	0.693014
ENSMUSG00000093535	-0.058863	0.987392	NA	0	0	0	0	0	0	0	1.11912	0	0	0	0	0	0.186519
ENSMUSG00000093536	-0.028618	0.937884	0.978301	9.55438	8.18489	4.5693	16.1695	7.17358	9.83303	9.24744	11.1912	10.1585	6.31839	10.925	6.52425	13.914	9.83854
ENSMUSG00000093537	-0.539758	0.878861	NA	0	0	0	0	0	0	0	0	0.846541	0	0	0.932035	0	0.296429
ENSMUSG00000093538	-0.130936	0.946603	NA	0.955438	0	0	0.951146	0	0	0.317764	3.35735	0	0	0	0	0	0.559558
ENSMUSG00000093539	0.422034	0.804246	NA	0	0	0	0	0	2.18512	0.364186	1.11912	0	0.902627	0	0	0	0.336957
ENSMUSG00000093543	0.902927	0.808473	NA	0	0	0	0	0	1.09256	0.182093	0	0	0	0	0	0	0
ENSMUSG00000093545	0.902927	0.808473	NA	0	1.36415	0	0	0	0	0.227358	0	0	0	0	0	0	0
ENSMUSG00000093546	0	1	NA	0	0	0	0	0	0	0	0	0	0	0	0	0	0
ENSMUSG00000093550	-0.058863	0.987392	NA	0	0	0	0	0	0	0	0	0.846541	0	0	0	0	0.14109
ENSMUSG00000093551	0	1	NA	0	0	0	0	0	0	0	0	0	0	0	0	0	0
ENSMUSG00000093552	0	1	NA	0	0	0	0	0	0	0	0	0	0	0	0	0	0
ENSMUSG00000093553	0.0459018	0.8353	0.938633	62.1035	46.381	36.5544	72.2871	77.8846	65.5535	60.1273	63.7896	33.8616	47.8392	84.8786	67.1065	58.9297	59.4009
ENSMUSG00000093559	0.296471	0.0273359	0.189844	91.722	90.0338	105.094	98.9192	79.9342	99.4229	94.1876	81.6954	80.4214	66.7944	60.5075	87.6113	81.0284	76.3431
ENSMUSG00000093560	1.61791	0.439513	NA	0	1.36415	4.5693	0	0	0	0.988908	0	0	0.902627	0	0	0	0.150438
ENSMUSG00000093562	0.986993	0.429819	NA	0	0	0	2.85344	3.07439	2.18512	1.35216	0	0	0	2.52115	0.932035	0.818468	0.711942
ENSMUSG00000093565	0.137762	0.634776	0.851871	18.1533	20.4622	31.9851	23.7786	27.6695	27.314	24.8938	21.2632	19.4704	9.9289	29.4134	20.5048	32.7387	22.2199
ENSMUSG00000093568	-1.72193	0.235779	NA	0.955438	0	2.28465	0	0	0	0.540014	0	0.846541	0	4.20191	0.932035	2.45541	1.40598
ENSMUSG00000093570	-0.757568	0.639294	NA	0	0	0	1.90229	0	0	0.317049	0	0.846541	0.902627	0.840382	0.932035	0.818468	0.723342
ENSMUSG00000093573	-1.08081	0.466545	NA	0.955438	1.36415	0	0	0	1.09256	0.568691	0	4.23271	0	3.36153	0	0	1.26571
ENSMUSG00000093575	0.880515	0.135371	NA	4.77719	15.0056	9.13859	7.60917	6.14878	2.18512	7.47741	1.11912	6.77233	1.80525	4.20191	2.79611	6.54775	3.87374
ENSMUSG00000093577	-0.233992	0.230882	0.556165	52.5491	38.1962	31.9851	83.7008	68.6614	63.3684	56.4102	70.5043	59.2579	65.8918	64.7094	76.4269	72.8437	68.2723
ENSMUSG00000093579	0.290923	0.693672	NA	0.955438	9.54904	0	2.85344	1.0248	1.09256	2.57921	1.11912	1.69308	3.61051	0.840382	3.72814	1.63694	2.10469
ENSMUSG00000093587	-0.998043	0.788591	NA	0	0	0	0	0	0	0	0	2.53962	0	0	0	0	0.423271
ENSMUSG00000093594	-0.323297	0.163306	0.471203	46.8165	53.2018	27.4158	40.8993	55.339	41.5172	44.1983	38.0499	37.2478	46.034	72.2729	78.291	63.8405	55.956
ENSMUSG00000093598	0.732009	0.128756	NA	6.68807	9.54904	4.5693	11.4137	7.17358	6.55535	7.65818	1.11912	5.92579	4.51313	7.56344	2.79611	5.72928	4.60781
ENSMUSG00000093599	0.804727	0.156539	NA	4.77719	4.09245	20.5618	7.60917	8.19838	3.27768	8.08612	7.83381	1.69308	6.31839	0.840382	5.59221	4.09234	4.39504
ENSMUSG00000093601	0	1	NA	0	0	0	0	0	0	0	0	0	0	0	0	0	0
ENSMUSG00000093606	-0.169566	0.636592	0.852584	15.287	15.0056	2.28465	12.3649	37.9175	15.2958	16.3592	22.3823	17.7774	16.2473	13.4461	16.7766	28.6464	19.2127
ENSMUSG00000093614	2.67845	0.182823	NA	0	5.45659	0	0.951146	0	0	1.06796	0	0	0	0	0	0	0
ENSMUSG00000093615	0.103842	0.832	NA	1.91088	12.2773	4.5693	7.60917	5.12398	4.37024	5.97682	8.95292	4.23271	8.12364	5.04229	5.59221	1.63694	5.59678
ENSMUSG00000093616	-1.14258	0.751951	NA	0	0	0	0	1.0248	0	0.170799	0	0	0	0	0	4.09234	0.682057
ENSMUSG00000093617	0	NA	NA	0	0	0	0	0	0	0	0	0	0	0	0	0	0
ENSMUSG00000093618	0	1	NA	0	0	0	0	0	0	0	0	0	0	0	0	0	0
ENSMUSG00000093619	1.955	0.207551	NA	0	0	2.28465	1.90229	5.12398	1.09256	1.73391	0	0.846541	0	1.68076	0	0	0.421218
ENSMUSG00000093622	-0.385724	0.461185	0.750664	9.55438	19.0981	4.5693	3.80458	2.04959	8.74047	7.9694	2.23823	5.07925	9.9289	15.1269	20.5048	9.00315	10.3135
ENSMUSG00000093624	0.426831	0.415627	NA	14.3316	6.82074	2.28465	4.75573	2.04959	15.2958	7.58968	5.59558	9.31195	6.31839	5.88267	5.59221	2.45541	5.85937
ENSMUSG00000093625	1.38382	0.679728	NA	0	1.36415	0	0.951146	0	0	0.385882	0	0	0	0	0	0	0
ENSMUSG00000093626	0	1	NA	0	0	0	0	0	0	0	0	0	0	0	0	0	0
ENSMUSG00000093628	-0.230913	0.757124	NA	7.6435	2.7283	0	0.951146	4.09919	2.18512	2.93454	2.23823	2.53962	4.51313	4.20191	0.932035	7.36622	3.63186
ENSMUSG00000093629	0.300614	0.366162	0.684139	5.73263	19.0981	6.85395	19.0229	19.4711	17.4809	14.6099	12.3103	11.8516	13.5394	7.56344	12.1165	15.5509	12.1553
ENSMUSG00000093637	0.0903623	0.45701	0.748169	191.088	197.802	219.326	205.447	209.059	249.103	211.971	198.083	173.541	192.26	226.903	212.504	189.885	198.863
ENSMUSG00000093639	0	1	NA	0	0	0	0	0	0	0	0	0	0	0	0	0	0
ENSMUSG00000093649	0.700376	0.633194	NA	1.91088	0	0	2.85344	3.07439	0	1.30645	0	2.53962	0	0	0	2.45541	0.832505
ENSMUSG00000093650	0	1	NA	0	0	0	0	0	0	0	0	0	0	0	0	0	0
ENSMUSG00000093651	0.725975	0.220508	NA	7.6435	20.4622	20.5618	0.951146	12.2976	8.74047	11.7761	13.4294	5.07925	10.8315	1.68076	8.38832	2.45541	6.97744
ENSMUSG00000093656	-0.165965	0.460294	0.750155	60.1926	49.1093	47.9776	47.5573	62.5126	64.461	55.3017	33.5735	49.9459	44.2287	78.1555	80.155	86.7577	62.1361
ENSMUSG00000093660	-0.058863	0.98617	NA	0	0	0	0	1.0248	0	0.170799	1.11912	0	0.902627	0	0	0	0.336957
ENSMUSG00000093661	-0.159594	0.416649	0.71882	344.913	215.535	267.304	233.982	285.918	243.641	265.216	318.948	408.033	299.672	262.199	241.397	248.814	296.511
ENSMUSG00000093666	0.202748	0.749431	NA	0.955438	4.09245	0	10.4626	11.2728	5.46279	5.37434	4.47646	3.38616	0.902627	10.925	6.52425	3.27387	4.91472
ENSMUSG00000093668	0.418465	0.225421	0.550134	9.55438	19.0981	27.4158	17.1206	18.4463	9.83303	16.9114	15.6676	11.8516	10.8315	10.0846	7.45628	17.1878	12.1799
ENSMUSG00000093669	0.902927	0.808473	NA	0	0	0	0	0	1.09256	0.182093	0	0	0	0	0	0	0
ENSMUSG00000093671	1.38382	0.667884	NA	0	0	0	0	2.04959	0	0.341599	0	0	0	0	0	0	0
ENSMUSG00000093672	-0.803423	0.604445	NA	2.86631	0	0	0	0	0	0.477719	0	3.38616	0.902627	0	0	1.63694	0.987621
ENSMUSG00000093673	0.620587	0.449646	NA	1.91088	4.09245	4.5693	5.70687	0	3.27768	3.25953	0	2.53962	2.70788	2.52115	2.79611	1.63694	2.03362
ENSMUSG00000093674	-0.0191295	0.926558	0.975295	6229.46	8635.06	11135.4	4529.36	5492.91	6175.14	7032.88	7904.31	6843.44	7920.55	5236.42	6674.31	8168.32	7124.56
ENSMUSG00000093675	0	1	NA	0	0	0	0	0	0	0	0	0	0	0	0	0	0
ENSMUSG00000093677	0.125487	0.726813	0.895513	17.1979	10.9132	18.2772	36.1435	58.4134	29.4991	28.4074	12.3103	28.7824	17.1499	30.2538	35.4173	34.3757	26.3816
ENSMUSG00000093682	-0.253417	0.419493	0.72128	17.1979	19.0981	6.85395	18.0718	20.4959	15.2958	16.1689	8.95292	17.7774	16.2473	21.8499	21.4368	31.9203	19.6974
ENSMUSG00000093686	0.515747	0.0189317	0.154073	47.7719	38.1962	31.9851	55.1665	68.6614	58.9982	50.1299	33.5735	27.0893	25.2736	41.1787	46.6018	40.9234	35.7734
ENSMUSG00000093687	-0.408182	0.50188	NA	7.6435	8.18489	18.2772	2.85344	6.14878	3.27768	7.73091	11.1912	20.317	16.2473	2.52115	2.79611	4.91081	9.66391
ENSMUSG00000093688	0.467963	0.828679	NA	0	0	0	0	0	3.27768	0.546279	0	0	0	0	0.932035	1.63694	0.428162
ENSMUSG00000093690	0.377294	0.504935	NA	5.73263	2.7283	0	4.75573	5.12398	6.55535	4.14933	3.35735	1.69308	6.31839	2.52115	2.79611	4.09234	3.46307
ENSMUSG00000093695	0.0805758	0.776264	0.916187	53.5045	27.283	20.5618	19.9741	26.6447	20.7586	28.1211	30.2161	26.2428	18.9552	30.2538	39.1455	18.0063	27.1366
ENSMUSG00000093697	-0.256868	0.363287	0.681994	15.287	19.0981	9.13859	11.4137	16.3968	18.5735	14.9846	12.3103	16.0843	19.8578	21.8499	22.3688	16.3694	18.1401
ENSMUSG00000093699	-0.934302	0.475061	NA	0	1.36415	0	0	3.07439	0	0.739757	2.23823	0.846541	1.80525	2.52115	0	1.63694	1.50802
ENSMUSG00000093708	1.41088	0.632905	NA	0	0	0	0	0	3.27768	0.546279	0	0.846541	0	0	0	0	0.14109
ENSMUSG00000093720	0.506811	0.147583	0.45042	14.3316	15.0056	25.1311	13.316	10.248	18.5735	16.101	7.83381	14.3912	14.442	6.72306	13.9805	8.18468	10.9259
ENSMUSG00000093721	0	1	NA	0	0	0	0	0	0	0	0	0	0	0	0	0	0
ENSMUSG00000093726	0.158692	0.681761	0.874814	20.0642	21.8264	6.85395	46.6061	31.7687	25.1289	25.3747	10.072	22.0101	25.2736	21.0096	30.7572	30.2833	23.2343
ENSMUSG00000093739	0.0177545	0.966202	0.988204	16.2424	15.0056	4.5693	13.316	20.4959	10.9256	13.4258	2.23823	16.0843	10.8315	10.0846	22.3688	19.6432	13.5418
ENSMUSG00000093746	0.15687	0.79343	NA	0.955438	5.45659	13.7079	7.60917	9.22317	2.18512	6.5229	4.47646	0.846541	2.70788	10.0846	9.32035	5.72928	5.52752
ENSMUSG00000093748	0.902927	0.808473	NA	0	0	0	0.951146	0	0	0.158524	0	0	0	0	0	0	0
ENSMUSG00000093749	0	1	NA	0	0	0	0	0	0	0	0	0	0	0	0	0	0
ENSMUSG00000093752	1.0243	0.513819	NA	0	0	0	2.85344	1.0248	1.09256	0.828466	0	1.69308	0	0.840382	0	0	0.422244
ENSMUSG00000093757	-0.169921	0.684502	0.875909	4.77719	2.7283	4.5693	8.56031	15.372	14.2033	8.36839	4.47646	10.1585	12.6368	12.6057	9.32035	9.00315	9.70016
ENSMUSG00000093758	-0.567725	0.183928	0.499969	2.86631	6.82074	2.28465	18.0718	14.3472	8.74047	8.85518	8.95292	14.3912	7.22101	23.5307	16.7766	11.4586	13.7218
ENSMUSG00000093763	0.902927	0.808473	NA	0	0	0	0	0	1.09256	0.182093	0	0	0	0	0	0	0
ENSMUSG00000093765	-0.972968	0.352339	NA	1.91088	0	0	0.951146	1.0248	0	0.647803	1.11912	0.846541	0	1.68076	2.79611	2.45541	1.48299
ENSMUSG00000093766	1.36412	0.222332	NA	2.86631	4.09245	0	0.951146	4.09919	1.09256	2.18361	0	1.69308	0.902627	2.52115	0	0	0.852809
ENSMUSG00000093771	0	1	NA	0	0	0	0	0	0	0	0	0	0	0	0	0	0
ENSMUSG00000093772	-0.214902	0.607848	0.837252	14.3316	15.0056	4.5693	7.60917	6.14878	8.74047	9.40082	7.83381	6.77233	5.41576	17.648	13.9805	14.7324	11.0638
ENSMUSG00000093774	0	1	NA	0	0	0	0	0	0	0	0	0	0	0	0	0	0
ENSMUSG00000093779	-0.168186	0.649534	0.858645	7.6435	5.45659	2.28465	18.0718	20.4959	8.74047	10.4488	10.072	9.31195	9.02627	17.648	13.9805	14.7324	12.4619
ENSMUSG00000093781	0	1	NA	0	0	0	0	0	0	0	0	0	0	0	0	0	0
ENSMUSG00000093784	-1.04232	0.381758	NA	1.91088	1.36415	0	0	0	0	0.545837	3.35735	1.69308	0.902627	0	0	1.63694	1.265
ENSMUSG00000093789	-0.762755	0.60783	NA	0	1.36415	0	0.951146	0	0	0.385882	0	1.69308	0.902627	0	0.932035	0.818468	0.724369
ENSMUSG00000093796	-0.058863	0.987392	NA	0	0	0	0	0	0	0	0	0	0	0.840382	0	0	0.140064
ENSMUSG00000093798	-0.322077	0.284094	0.611935	34.3958	36.832	45.693	12.3649	23.5703	54.6279	34.5807	55.9558	52.4855	55.0602	24.3711	41.9416	26.191	42.6675
ENSMUSG00000093800	0.0137802	0.993063	NA	0.955438	0	0	0.951146	1.0248	0	0.488563	0	1.69308	0	0.840382	0	0.818468	0.558655
ENSMUSG00000093803	-0.162086	0.345127	0.666778	482.496	593.405	662.548	368.093	358.679	349.619	469.14	616.632	463.904	620.105	414.308	475.338	545.1	522.565
ENSMUSG00000093805	-0.220689	0.652875	0.860877	4.77719	6.82074	13.7079	15.2183	4.09919	2.18512	7.80141	15.6676	9.31195	13.5394	5.04229	6.52425	3.27387	8.89323
ENSMUSG00000093814	0	1	NA	0	0	0	0	0	0	0	0	0	0	0	0	0	0
ENSMUSG00000093825	-1.48688	0.534765	NA	0	0	0	0	0	1.09256	0.182093	1.11912	0	0	0	0	4.09234	0.868576
ENSMUSG00000093826	-0.870733	0.0428275	NA	3.82175	8.18489	11.4232	5.70687	3.07439	4.37024	6.0969	6.71469	11.8516	7.22101	10.0846	11.1844	13.914	10.1617
ENSMUSG00000093827	3.15377	0.0206446	NA	0	1.36415	0	5.70687	3.07439	6.55535	2.78346	0	0	0.902627	0	0.932035	0	0.305777
ENSMUSG00000093833	-0.265229	0.787082	NA	4.77719	0	0	0.951146	0	4.37024	1.6831	0	4.23271	1.80525	2.52115	1.86407	2.45541	2.14643
ENSMUSG00000093839	0	1	NA	0	0	0	0	0	0	0	0	0	0	0	0	0	0
ENSMUSG00000093846	-0.53976	0.816198	NA	0	0	0	0	0	0	0	0	0	0	0.840382	0	0.818468	0.276475
ENSMUSG00000093847	-1.69506	0.305614	NA	0	0	0	0	0	0	0	0	1.69308	0.902627	0	0	1.63694	0.705441
ENSMUSG00000093849	0.902927	0.808473	NA	0	0	0	0	0	1.09256	0.182093	0	0	0	0	0	0	0
ENSMUSG00000093858	0.348676	0.112783	0.396088	47.7719	69.5716	52.5469	50.4107	50.215	53.5354	54.0086	49.2411	42.3271	41.5208	37.8172	36.3494	46.6527	42.318
ENSMUSG00000093859	0	1	NA	0	0	0	0	0	0	0	0	0	0	0	0	0	0
ENSMUSG00000093862	0.422034	0.868671	NA	0	0	0	0	1.0248	0	0.170799	0	0	0	0	0	0.818468	0.136411
ENSMUSG00000093863	-0.504967	0.792252	NA	0.955438	0	0	0.951146	0	0	0.317764	1.11912	0	1.80525	0	0	0.818468	0.623806
ENSMUSG00000093865	1.79797	0.0380957	NA	0	1.36415	0	6.65802	4.09919	12.0181	4.02325	2.23823	2.53962	0.902627	0	0.932035	0.818468	1.2385
ENSMUSG00000093866	0	1	NA	0	0	0	0	0	0	0	0	0	0	0	0	0	0
ENSMUSG00000093867	-0.539758	0.882829	NA	0	0	0	0	0	0	0	0	0	0	0	0	1.63694	0.272823
ENSMUSG00000093877	0	1	NA	0	0	0	0	0	0	0	0	0	0	0	0	0	0
ENSMUSG00000093880	0.139215	0.23987	0.564473	284.721	287.835	223.896	353.826	369.952	321.212	306.907	238.372	280.205	274.399	302.538	300.115	288.919	280.758
ENSMUSG00000093884	2.17713	0.216868	NA	0	0	0	1.90229	0	2.18512	0.681235	0	0	0	0	0	0	0
ENSMUSG00000093885	1.39667	0.418824	NA	0	1.36415	0	0	2.04959	0	0.568957	0	0	0.902627	0	0	0	0.150438
ENSMUSG00000093889	0.902927	0.808473	NA	0	0	0	0	1.0248	0	0.170799	0	0	0	0	0	0	0
ENSMUSG00000093898	0.902929	0.775529	NA	0	0	0	0	0	2.18512	0.364186	0	0	0.902627	0	0	0	0.150438
ENSMUSG00000093904	0.0195999	0.84336	0.942716	2151.65	2193.55	2021.91	2285.6	2259.68	2359.93	2212.05	2269.57	2356.77	2283.65	1872.37	2038.36	2280.25	2183.49
ENSMUSG00000093908	-1.70873	0.281	NA	0	0	0	0	0	1.09256	0.182093	0	2.53962	0.902627	0	0.932035	1.63694	1.00187
ENSMUSG00000093910	0.249427	0.351369	0.671529	20.0642	21.8264	57.1162	25.6809	22.5455	22.9437	28.3628	23.5014	15.2377	20.7604	19.3288	28.8931	27.8279	22.5916
ENSMUSG00000093916	-0.0588633	0.976148	NA	0	0	0	0	1.0248	0	0.170799	0	0	0.902627	0.840382	0	0	0.290501
ENSMUSG00000093919	0	1	NA	0	0	0	0	0	0	0	0	0	0	0	0	0	0
ENSMUSG00000093924	-0.058863	0.987392	NA	0	0	0	0	0	0	0	0	0	0	0.840382	0	0	0.140064
ENSMUSG00000093926	-0.226925	0.89163	NA	0	0	0	2.85344	1.0248	0	0.646372	0	2.53962	0	0.840382	0	1.63694	0.836157
ENSMUSG00000093930	0.2722	0.0395872	0.230155	2962.81	1986.2	1855.13	2504.37	2353.96	2597.01	2376.58	2357.98	2233.18	1931.62	1892.54	1957.27	1448.69	1970.21
ENSMUSG00000093934	0	1	NA	0	0	0	0	0	0	0	0	0	0	0	0	0	0
ENSMUSG00000093938	0.422034	0.872452	NA	0	0	0	0.951146	0	1.09256	0.340617	0	1.69308	0	0	0	0	0.28218
ENSMUSG00000093942	0.876507	0.565437	NA	0	0	0	0.951146	1.0248	1.09256	0.511417	0	0.846541	0.902627	0	0	0	0.291528
ENSMUSG00000093945	-0.729259	0.20369	NA	6.68807	5.45659	0	0.951146	4.09919	2.18512	3.23002	4.47646	5.07925	2.70788	7.56344	8.38832	5.72928	5.65744
ENSMUSG00000093948	0.422034	0.85433	NA	0	0	0	0.951146	0	0	0.158524	0	0.846541	0	0	0	0	0.14109
ENSMUSG00000093949	0.641797	0.240193	0.564649	20.0642	8.18489	4.5693	5.70687	7.17358	10.9256	9.4374	3.35735	6.77233	3.61051	6.72306	7.45628	9.00315	6.15378
ENSMUSG00000093968	0.567469	0.33495	NA	0.955438	2.7283	6.85395	12.3649	6.14878	5.46279	5.75236	2.23823	5.07925	4.51313	3.36153	5.59221	2.45541	3.87329
ENSMUSG00000093975	0	1	NA	0	0	0	0	0	0	0	0	0	0	0	0	0	0
ENSMUSG00000093976	-0.800056	0.600294	NA	0	2.7283	0	0	0	0	0.454716	0	0.846541	0.902627	0	2.79611	0	0.757546
ENSMUSG00000093979	0.154466	0.414166	0.71782	102.232	87.3055	77.6781	151.232	171.141	156.236	124.304	96.2439	94.8126	98.3863	142.025	137.009	109.675	113.025
ENSMUSG00000093980	-0.058863	0.987392	NA	0	0	0	0	0	0	0	0	0	0	0	0.932035	0	0.155339
ENSMUSG00000093985	0.92362	0.190932	NA	3.82175	1.36415	0	6.65802	6.14878	4.37024	3.72716	2.23823	0.846541	4.51313	0	2.79611	2.45541	2.14157
ENSMUSG00000093989	0.884621	0.0664473	NA	3.82175	12.2773	4.5693	9.51146	12.2976	2.18512	7.44375	6.71469	2.53962	3.61051	3.36153	3.72814	4.91081	4.14422
ENSMUSG00000094002	0.12529	0.867904	NA	5.73263	1.36415	6.85395	6.65802	5.12398	0	4.28879	3.35735	8.46541	2.70788	0.840382	4.66018	3.27387	3.88418
ENSMUSG00000094012	-0.992516	0.789743	NA	0	0	0	0	0	0	0	1.11912	0	0	0	0	1.63694	0.459342
ENSMUSG00000094015	1.03051	0.113225	NA	2.86631	4.09245	13.7079	2.85344	5.12398	9.83303	6.41285	8.95292	0.846541	1.80525	1.68076	1.86407	3.27387	3.07057
ENSMUSG00000094017	1.35169	0.136694	NA	0.955438	8.18489	15.9925	4.75573	3.07439	3.27768	6.04011	3.35735	4.23271	0	4.20191	0	1.63694	2.23815
ENSMUSG00000094018	-0.737245	0.242692	NA	1.91088	2.7283	9.13859	1.90229	2.04959	5.46279	3.86541	5.59558	1.69308	13.5394	5.04229	1.86407	7.36622	5.85011
ENSMUSG00000094021	-0.0588632	0.981942	NA	0	0	0	0	0	1.09256	0.182093	0	0	0.902627	0	0.932035	0	0.305777
ENSMUSG00000094035	0.105196	0.905246	NA	0	1.36415	2.28465	3.80458	1.0248	3.27768	1.95931	2.23823	1.69308	0.902627	0	2.79611	3.27387	1.81732
ENSMUSG00000094076	1.38382	0.710268	NA	1.91088	0	0	0	0	0	0.318479	0	0	0	0	0	0	0
ENSMUSG00000094083	-0.058863	0.987392	NA	0	0	0	0	0	0	0	1.11912	0	0	0	0	0	0.186519
ENSMUSG00000094084	0	1	NA	0	0	0	0	0	0	0	0	0	0	0	0	0	0
ENSMUSG00000094085	0	1	NA	0	0	0	0	0	0	0	0	0	0	0	0	0	0
ENSMUSG00000094090	0.682302	0.185486	NA	10.5098	4.09245	4.5693	5.70687	15.372	7.64791	7.98305	5.59558	1.69308	6.31839	9.2442	6.52425	1.63694	5.16874
ENSMUSG00000094091	0.67546	0.00505518	0.0741608	29.6186	25.9188	66.2548	38.0458	37.9175	43.7024	40.243	22.3823	27.0893	27.9814	23.5307	13.9805	31.1018	24.3443
ENSMUSG00000094092	-0.400056	0.526811	NA	1.91088	2.7283	4.5693	3.80458	1.0248	5.46279	3.25011	2.23823	3.38616	5.41576	8.40382	2.79611	2.45541	4.11591
ENSMUSG00000094098	-0.540795	0.10133	0.377957	16.2424	12.2773	4.5693	7.60917	5.12398	8.74047	9.09378	15.6676	14.3912	9.9289	14.2865	15.8446	12.277	13.7326
ENSMUSG00000094108	-0.058863	0.987392	NA	0	0	0	0	0	0	0	1.11912	0	0	0	0	0	0.186519
ENSMUSG00000094111	0.851244	0.740385	NA	0.955438	0	0	0	2.04959	0	0.500839	1.11912	0	0	0.840382	0	0	0.326583
ENSMUSG00000094112	0	1	NA	0	0	0	0	0	0	0	0	0	0	0	0	0	0
ENSMUSG00000094122	-1.39268	0.227058	NA	0	0	0	0	2.04959	2.18512	0.705785	0	5.92579	0.902627	1.68076	1.86407	1.63694	2.0017
ENSMUSG00000094132	0.801914	0.612489	NA	1.91088	1.36415	0	0	1.0248	0	0.716637	0	0.846541	0	0	0	1.63694	0.413913
ENSMUSG00000094140	0	1	NA	0	0	0	0	0	0	0	0	0	0	0	0	0	0
ENSMUSG00000094145	0	1	NA	0	0	0	0	0	0	0	0	0	0	0	0	0	0
ENSMUSG00000094146	0.902927	0.808473	NA	0.955438	0	0	0	0	0	0.15924	0	0	0	0	0	0	0
ENSMUSG00000094151	0.28973	0.456276	0.7476	7.6435	5.45659	2.28465	19.0229	8.19838	13.1107	9.28612	8.95292	7.61887	5.41576	10.925	8.38832	7.36622	8.11118
ENSMUSG00000094152	1.38383	0.64285	NA	0.955438	1.36415	0	0	0	0	0.386598	0	0	0	0	0	0	0
ENSMUSG00000094153	0.395355	0.682626	NA	0.955438	5.45659	4.5693	2.85344	2.04959	2.18512	3.01158	0	7.61887	0.902627	0.840382	3.72814	0	2.18167
ENSMUSG00000094157	-0.535179	0.75708	NA	0	0	0	0.951146	0	0	0.158524	1.11912	0.846541	0	0.840382	0	0	0.467673
ENSMUSG00000094185	0.902932	0.604018	NA	0	0	0	0.951146	0	1.09256	0.340617	0	0	0.902627	0	0	0	0.150438
ENSMUSG00000094186	1.38382	0.710268	NA	0	0	0	0	0	2.18512	0.364186	0	0	0	0	0	0	0
ENSMUSG00000094191	0	1	NA	0	0	0	0	0	0	0	0	0	0	0	0	0	0
ENSMUSG00000094196	0.260816	0.696486	NA	3.82175	5.45659	4.5693	4.75573	5.12398	1.09256	4.13665	1.11912	6.77233	9.02627	1.68076	0.932035	0.818468	3.3915
ENSMUSG00000094204	0	1	NA	0	0	0	0	0	0	0	0	0	0	0	0	0	0
ENSMUSG00000094215	0	1	NA	0	0	0	0	0	0	0	0	0	0	0	0	0	0
ENSMUSG00000094219	2.54434	0.159681	NA	0	1.36415	6.85395	0.951146	0	0	1.52821	0	0	0.902627	0	0	0	0.150438
ENSMUSG00000094221	-0.058863	0.987392	NA	0	0	0	0	0	0	0	0	0	0	0	0.932035	0	0.155339
ENSMUSG00000094226	0.124234	0.880398	NA	0.955438	6.82074	0	3.80458	1.0248	0	2.10093	3.35735	0.846541	0.902627	0.840382	1.86407	4.09234	1.98388
ENSMUSG00000094230	0.902927	0.808473	NA	0	0	0	0	0	1.09256	0.182093	0	0	0	0	0	0	0
ENSMUSG00000094242	-0.440581	0.277884	0.605809	9.55438	9.54904	4.5693	7.60917	2.04959	12.0181	7.55827	10.072	7.61887	7.22101	10.925	11.1844	15.5509	10.4287
ENSMUSG00000094248	0.0249629	0.941365	0.979715	21.0196	36.832	50.2623	19.0229	23.5703	22.9437	28.9418	27.9779	11.005	13.5394	23.5307	39.1455	49.9266	27.5208
ENSMUSG00000094249	-0.0588631	0.985736	NA	0	0	0	0	1.0248	0	0.170799	0	0	0	0	0	1.63694	0.272823
ENSMUSG00000094250	-0.581157	0.794961	NA	0.955438	0	0	0	0	0	0.15924	0	0	1.80525	0	0.932035	0	0.456215
ENSMUSG00000094253	1.05321	0.567145	NA	0	0	0	1.90229	0	3.27768	0.863328	0	1.69308	0	0	0	0.818468	0.418592
ENSMUSG00000094254	-1.01725	0.784589	NA	0	0	0	0	0	0	0	0	1.69308	0.902627	0	0	0	0.432618
ENSMUSG00000094256	0.667054	0.240556	NA	2.86631	12.2773	2.28465	15.2183	8.19838	9.83303	8.44634	7.83381	5.07925	6.31839	6.72306	3.72814	3.27387	5.49275
ENSMUSG00000094257	0.541029	0.516176	NA	0	4.09245	2.28465	1.90229	4.09919	2.18512	2.42728	1.11912	3.38616	1.80525	0	0.932035	2.45541	1.61633
ENSMUSG00000094278	-0.058863	0.987392	NA	0	0	0	0	0	0	0	0	0.846541	0	0	0	0	0.14109
ENSMUSG00000094280	-0.0588632	0.979008	NA	0	0	0	0	0	1.09256	0.182093	0	0.846541	0	0	0	0.818468	0.277502
ENSMUSG00000094281	-0.230924	0.72827	NA	4.77719	0	2.28465	3.80458	1.0248	3.27768	2.52815	1.11912	2.53962	2.70788	5.04229	2.79611	4.09234	3.04956
ENSMUSG00000094282	1.22287	0.220276	NA	0.955438	2.7283	0	2.85344	3.07439	6.55535	2.69449	1.11912	0.846541	0	0	2.79611	2.45541	1.20286
ENSMUSG00000094284	0.332657	0.779638	NA	0.955438	2.7283	0	0	1.0248	2.18512	1.14894	2.23823	0	0	1.68076	1.86407	0	0.963844
ENSMUSG00000094286	0.992016	0.0310225	0.203053	140.449	381.962	493.484	81.7985	88.1325	144.218	221.674	229.419	85.5006	149.836	68.0709	77.3589	56.4743	111.11
ENSMUSG00000094296	-0.058863	0.987392	NA	0	0	0	0	0	0	0	0	0.846541	0	0	0	0	0.14109
ENSMUSG00000094306	-0.436846	0.442561	NA	4.77719	5.45659	13.7079	3.80458	4.09919	1.09256	5.48967	7.83381	5.07925	3.61051	9.2442	7.45628	7.36622	6.76504
ENSMUSG00000094315	-2.75764	0.00889448	NA	0	0	0	0.951146	1.0248	0	0.329324	2.23823	5.07925	0	4.20191	0.932035	4.91081	2.89371
ENSMUSG00000094317	-2.17665	0.179945	NA	0	0	0	0	0	0	0	0	2.53962	0.902627	1.68076	0	0.818468	0.990247
ENSMUSG00000094320	0.207487	0.765974	NA	4.77719	6.82074	4.5693	2.85344	1.0248	5.46279	4.25138	4.47646	0	3.61051	5.04229	3.72814	4.91081	3.62804
ENSMUSG00000094323	0.902927	0.808473	NA	1.91088	0	0	0	0	0	0.318479	0	0	0.902627	0	0	0	0.150438
ENSMUSG00000094334	0.758758	0.427283	NA	3.82175	0	0	0.951146	4.09919	2.18512	1.84287	0	0.846541	1.80525	0.840382	1.86407	1.63694	1.16553
ENSMUSG00000094338	-0.562015	0.0682577	0.307289	160.514	113.224	59.4009	177.864	197.786	189.013	149.634	111.912	150.684	127.27	218.499	345.785	378.951	222.184
ENSMUSG00000094344	-0.454166	0.196903	0.517807	59.2372	98.2187	162.21	22.8275	30.7439	63.3684	72.7676	139.889	78.7283	137.199	74.794	75.4949	80.2099	97.7193
ENSMUSG00000094347	0.600745	0.0150404	0.135473	40.1284	17.7339	25.1311	35.1924	47.1407	50.2577	35.9307	31.3352	17.7774	18.0525	29.4134	24.2329	25.3725	24.364
ENSMUSG00000094349	-0.894469	0.375596	NA	0.955438	1.36415	2.28465	0	1.0248	0	0.938172	1.11912	0.846541	0	3.36153	1.86407	1.63694	1.47137
ENSMUSG00000094353	0.902927	0.808473	NA	0.955438	0	0	0	0	0	0.15924	0	0	0	0	0	0	0
ENSMUSG00000094356	0	1	NA	0	0	0	0	0	0	0	0	0	0	0	0	0	0
ENSMUSG00000094365	0.902927	0.808473	NA	0	0	0	0.951146	0	0	0.158524	0	0	0	0	0	0	0
ENSMUSG00000094370	-1.11607	0.437976	NA	1.91088	0	0	0	0	0	0.318479	2.23823	0.846541	1.80525	0	0.932035	0	0.970343
ENSMUSG00000094374	1.01251	0.559493	NA	0	0	0	3.80458	0	3.27768	1.18038	1.11912	0.846541	0	0	0.932035	0.818468	0.61936
ENSMUSG00000094378	-0.0618898	0.824954	0.934569	48.7273	36.832	15.9925	40.8993	60.463	46.98	41.649	51.4793	68.5698	37.9103	39.498	43.8057	26.191	44.5757
ENSMUSG00000094379	-0.539758	0.884789	NA	0	0	0	0	0	0	0	0	0	0	0	1.86407	0	0.310678
ENSMUSG00000094385	0.902927	0.808473	NA	0.955438	0	0	0	0	0	0.15924	0	0	0	0	0	0	0
ENSMUSG00000094388	-0.165013	0.842294	NA	4.77719	0	0	2.85344	3.07439	2.18512	2.14836	0	5.92579	0	1.68076	4.66018	3.27387	2.5901
ENSMUSG00000094392	-0.79907	0.234581	NA	1.91088	0	0	5.70687	1.0248	5.46279	2.35089	5.59558	5.07925	2.70788	3.36153	4.66018	5.72928	4.52228
ENSMUSG00000094401	-0.058863	0.987392	NA	0	0	0	0	0	0	0	0	0.846541	0	0	0	0	0.14109
ENSMUSG00000094409	-0.058863	0.987392	NA	0	0	0	0	0	0	0	0	0	0	0	0	0.818468	0.136411
ENSMUSG00000094410	-0.0955292	0.270067	0.597601	2152.6	1841.6	1608.39	1664.51	1506.45	1610.43	1730.66	1685.39	1870.86	1705.96	2008.51	2056.07	1774.44	1850.21
ENSMUSG00000094417	0.193806	0.905816	NA	0	0	0	0.951146	4.09919	0	0.841722	2.23823	0	0	0	1.86407	0.818468	0.820128
ENSMUSG00000094421	0	1	NA	0	0	0	0	0	0	0	0	0	0	0	0	0	0
ENSMUSG00000094426	-0.058863	0.987392	NA	0	0	0	0	0	0	0	0	0	0	0.840382	0	0	0.140064
ENSMUSG00000094430	1.26003	0.404097	NA	2.86631	0	0	0	2.04959	1.09256	1.00141	0	0.846541	0	0.840382	0.932035	0	0.436493
ENSMUSG00000094436	0.136649	0.841263	NA	0.955438	6.82074	0	1.90229	6.14878	9.83303	4.27671	2.23823	5.92579	2.70788	4.20191	5.59221	3.27387	3.98998
ENSMUSG00000094437	0.873746	0.77174	NA	0	1.36415	0	1.90229	0	0	0.544407	0	0	0	1.68076	0	0	0.280127
ENSMUSG00000094439	1.38383	0.534661	NA	0.955438	0	0	0	1.0248	0	0.330039	0	0	0	0	0	0	0
ENSMUSG00000094441	0.211808	0.100006	0.375944	452.878	413.337	312.997	539.3	502.15	512.41	455.512	336.854	389.409	359.245	478.177	396.115	412.508	395.385
ENSMUSG00000094443	0	1	NA	0	0	0	0	0	0	0	0	0	0	0	0	0	0
ENSMUSG00000094445	0	1	NA	0	0	0	0	0	0	0	0	0	0	0	0	0	0
ENSMUSG00000094446	-0.531795	0.831742	NA	0	1.36415	0	0	0	0	0.227358	0	0	0.902627	1.68076	0	0	0.430565
ENSMUSG00000094447	-0.893626	0.612153	NA	0	1.36415	0	0	0	0	0.227358	0	0.846541	0.902627	0	0	1.63694	0.564351
ENSMUSG00000094460	1.89587	0.609651	NA	0	1.36415	0	0	2.04959	0	0.568957	0	0	0	0	0	0	0
ENSMUSG00000094462	2.30613	0.0153467	NA	3.82175	0	4.5693	9.51146	7.17358	1.09256	4.36144	0	1.69308	2.70788	0	0.932035	0	0.888833
ENSMUSG00000094463	0.316997	0.500291	NA	6.68807	4.09245	4.5693	4.75573	7.17358	8.74047	6.00326	3.35735	2.53962	7.22101	5.88267	4.66018	5.72928	4.89835
ENSMUSG00000094472	-0.441464	0.771049	NA	0.955438	0	0	0	1.0248	0	0.330039	0	1.69308	0	0.840382	0.932035	0	0.577583
ENSMUSG00000094483	0.192991	0.201975	0.523812	2179.35	1904.35	1649.52	3193	3249.63	3069	2540.81	2255.02	2411.8	2267.4	2233.74	2139.02	2042.9	2224.98
ENSMUSG00000094488	0	1	NA	0	0	0	0	0	0	0	0	0	0	0	0	0	0
ENSMUSG00000094497	-0.112314	0.787638	0.920277	15.287	1.36415	13.7079	7.60917	12.2976	15.2958	10.9269	7.83381	24.5497	8.12364	5.88267	9.32035	14.7324	11.7404
ENSMUSG00000094499	0	1	NA	0	0	0	0	0	0	0	0	0	0	0	0	0	0
ENSMUSG00000094500	0.0436072	0.901281	0.965326	42.9947	16.3698	6.85395	31.3878	23.5703	16.3884	22.9275	10.072	22.0101	16.2473	42.8595	23.3009	22.9171	22.9011
ENSMUSG00000094526	2.0802	0.493479	NA	2.86631	0	0	0.951146	0	0	0.636243	0	0	0	0	0	0	0
ENSMUSG00000094530	0.027772	0.961031	NA	4.77719	2.7283	0	9.51146	4.09919	7.64791	4.79401	7.83381	4.23271	8.12364	4.20191	5.59221	0.818468	5.13379
ENSMUSG00000094534	0	1	NA	0	0	0	0	0	0	0	0	0	0	0	0	0	0
ENSMUSG00000094539	0	1	NA	0	0	0	0	0	0	0	0	0	0	0	0	0	0
ENSMUSG00000094543	0.743191	0.183171	NA	16.2424	4.09245	4.5693	8.56031	5.12398	8.74047	7.88816	8.95292	0	6.31839	4.20191	1.86407	8.18468	4.92033
ENSMUSG00000094557	0.640986	0.580311	NA	0	0	0	2.85344	2.04959	4.37024	1.54554	1.11912	0	1.80525	1.68076	0.932035	0.818468	1.05927
ENSMUSG00000094566	0.422032	0.909795	NA	0	0	0	0	0	1.09256	0.182093	0	0.846541	0	0	0	0	0.14109
ENSMUSG00000094568	-0.663885	0.274592	NA	2.86631	0	2.28465	0.951146	3.07439	8.74047	2.98616	6.71469	3.38616	8.12364	3.36153	4.66018	3.27387	4.92001
ENSMUSG00000094582	0	1	NA	0	0	0	0	0	0	0	0	0	0	0	0	0	0
ENSMUSG00000094584	0.902927	0.808473	NA	0	1.36415	0	0	0	0	0.227358	0	0	0	0	0	0	0
ENSMUSG00000094586	2.29512	0.433855	NA	0	1.36415	0	0	0	3.27768	0.773638	0	0	0	0	0	0	0
ENSMUSG00000094589	-0.0020772	0.996173	0.999033	14.3316	2.7283	13.7079	8.56031	7.17358	8.74047	9.20702	20.1441	9.31195	11.7341	6.72306	4.66018	3.27387	9.30788
ENSMUSG00000094590	2.13039	0.44183	NA	0	0	0	3.80458	2.04959	0	0.975696	0	0	0	0.840382	0	0	0.140064
ENSMUSG00000094594	0.372353	0.472692	NA	6.68807	2.7283	4.5693	5.70687	6.14878	4.37024	5.03526	0	4.23271	3.61051	4.20191	4.66018	6.54775	3.87551
ENSMUSG00000094595	0.237769	0.369319	0.686758	47.7719	80.4848	70.8241	62.7756	61.4878	71.0163	65.7268	41.4073	36.4013	37.0077	80.6767	57.7862	78.573	55.3087
ENSMUSG00000094606	0.902927	0.808473	NA	0.955438	0	0	0	0	0	0.15924	0	0	0	0	0	0	0
ENSMUSG00000094612	0.90293	0.72131	NA	0	0	2.28465	0	0	1.09256	0.562868	0	0.846541	0	0	0	0	0.14109
ENSMUSG00000094613	0	1	NA	0	0	0	0	0	0	0	0	0	0	0	0	0	0
ENSMUSG00000094622	-0.141428	0.51254	0.783775	45.861	69.5716	57.1162	66.5802	48.1655	31.6842	53.1631	68.266	60.951	82.139	42.0191	43.8057	53.2004	58.3969
ENSMUSG00000094626	0.348866	0.114828	0.399496	47.7719	61.3867	63.9702	39.9481	44.0663	43.7024	50.1409	53.7175	40.634	41.5208	28.573	26.097	42.5604	38.8504
ENSMUSG00000094627	2.03357	0.111264	NA	5.73263	0	2.28465	1.90229	0	1.09256	1.83535	0	0.846541	0	0	1.86407	0	0.451769
ENSMUSG00000094628	2.62877	0.190063	NA	0	0	2.28465	0.951146	1.0248	2.18512	1.07428	0	0	0	0	0	0	0
ENSMUSG00000094634	0.49001	0.125898	0.417479	64.0143	30.0113	31.9851	110.333	107.604	115.811	76.6264	32.4543	55.8717	44.2287	75.6344	66.1745	56.4743	55.1397
ENSMUSG00000094648	0.422032	0.90413	NA	0	0	0	0.951146	0	0	0.158524	0	0	0	0.840382	0	0	0.140064
ENSMUSG00000094649	1.38382	0.697181	NA	0	0	0	0	0	2.18512	0.364186	0	0	0	0	0	0	0
ENSMUSG00000094651	-0.0552046	0.968654	NA	0	4.09245	0	0	1.0248	0	0.852874	0	0	0.902627	2.52115	0.932035	0.818468	0.862379
ENSMUSG00000094664	0.902931	0.683155	NA	0.955438	0	0	0	0	1.09256	0.341333	0	0	0.902627	0	0	0	0.150438
ENSMUSG00000094673	0	1	NA	0	0	0	0	0	0	0	0	0	0	0	0	0	0
ENSMUSG00000094676	-0.26629	0.824542	NA	0.955438	1.36415	0	2.85344	1.0248	0	1.03297	0	0.846541	0.902627	3.36153	2.79611	0	1.3178
ENSMUSG00000094678	-1.47882	0.0431739	NA	1.91088	1.36415	0	3.80458	1.0248	1.09256	1.53283	2.23823	5.07925	4.51313	8.40382	2.79611	4.91081	4.65689
ENSMUSG00000094680	-0.058863	0.987392	NA	0.955438	0	0	0	0	0	0.15924	0	0	0	1.68076	0	0	0.280127
ENSMUSG00000094683	0.822858	0.2829	NA	5.73263	1.36415	4.5693	1.90229	3.07439	4.37024	3.50217	1.11912	2.53962	4.51313	0	3.72814	0	1.98334
ENSMUSG00000094685	-0.619483	0.00616683	0.0836152	52.5491	49.1093	22.8465	33.2901	33.8183	37.147	38.1267	57.0749	69.4164	74.0154	53.7845	54.0581	49.1081	59.5762
ENSMUSG00000094686	0	1	NA	0	0	0	0	0	0	0	0	0	0	0	0	0	0
ENSMUSG00000094690	-0.0457994	0.920504	0.9727	16.2424	13.6415	13.7079	8.56031	8.19838	7.64791	11.3331	17.9058	11.8516	7.22101	18.4884	10.2524	4.09234	11.6353
ENSMUSG00000094700	0.0190907	0.968339	0.988668	16.2424	19.0981	13.7079	6.65802	4.09919	2.18512	10.3318	8.95292	9.31195	18.9552	7.56344	7.45628	7.36622	9.93433
ENSMUSG00000094706	1.75933	0.636103	NA	0	0	0	2.85344	0	0	0.475573	0	0	0	0	0	0	0
ENSMUSG00000094707	-0.393499	0.0354836	0.217496	167.202	99.5828	70.8241	106.528	119.901	85.2196	108.21	125.341	197.244	129.978	146.226	128.621	135.866	143.879
ENSMUSG00000094708	0.970961	0.0377957	0.225365	8.59894	9.54904	11.4232	30.4367	8.19838	26.2214	15.7379	7.83381	9.31195	7.22101	5.88267	13.0485	5.72928	8.1712
ENSMUSG00000094715	0.850137	0.0178013	0.148876	10.5098	19.0981	27.4158	22.8275	17.4215	12.0181	18.2151	13.4294	11.005	3.61051	12.6057	13.0485	5.72928	9.90474
ENSMUSG00000094719	-0.058863	0.987392	NA	0	0	0	0	0	0	0	0	0	0	0	0	0.818468	0.136411
ENSMUSG00000094724	-0.0483492	0.879031	0.9554	18.1533	13.6415	11.4232	16.1695	16.3968	26.2214	17.0009	12.3103	11.005	25.2736	15.9673	23.3009	19.6432	17.9167
ENSMUSG00000094728	-0.60146	0.697328	NA	0	0	0	0	0	3.27768	0.546279	2.23823	0.846541	0.902627	1.68076	0	0	0.944694
ENSMUSG00000094734	0.902927	0.808473	NA	0	0	0	0	1.0248	0	0.170799	0	0	0	0	0	0	0
ENSMUSG00000094736	0.902927	0.808473	NA	0.955438	0	0	0	0	0	0.15924	0	0	0	0	0	0	0
ENSMUSG00000094737	0.104988	0.810823	NA	10.5098	4.09245	2.28465	6.65802	8.19838	10.9256	7.11148	4.47646	6.77233	7.22101	5.04229	7.45628	10.6401	6.93474
ENSMUSG00000094747	-0.0850685	0.973304	NA	0.955438	1.36415	0	0	0	0	0.386598	2.23823	0	0	0.840382	0	0	0.513102
ENSMUSG00000094763	0.90293	0.740134	NA	0	0	0	0.951146	0	1.09256	0.340617	0	0	0.902627	0	0	0	0.150438
ENSMUSG00000094772	-0.979792	0.749046	NA	0	0	0	0	0	0	0	0	0.846541	0	0	0	1.63694	0.413913
ENSMUSG00000094777	-0.300614	0.716277	NA	0.955438	2.7283	2.28465	2.85344	1.0248	0	1.6411	2.23823	0	0.902627	3.36153	0.932035	4.09234	1.92113
ENSMUSG00000094784	-0.230973	0.32137	0.644227	28.6631	19.0981	27.4158	30.4367	24.5951	31.6842	26.9822	24.6205	43.1736	32.4946	30.2538	37.2814	22.9171	31.7902
ENSMUSG00000094786	-0.0845882	0.683571	0.875715	77.3905	85.9414	36.5544	105.577	98.3805	100.515	84.0599	91.7674	126.981	105.607	73.1132	66.1745	81.0284	90.7787
ENSMUSG00000094796	0	1	NA	0	0	0	0	0	0	0	0	0	0	0	0	0	0
ENSMUSG00000094804	0.387065	0.459449	NA	5.73263	6.82074	4.5693	4.75573	4.09919	8.74047	5.78634	1.11912	3.38616	0.902627	5.04229	9.32035	6.54775	4.38638
ENSMUSG00000094805	-0.539758	0.884789	NA	0	0	0	0	0	0	0	0	0	0	0	0	1.63694	0.272823
ENSMUSG00000094811	-0.058863	0.987392	NA	0	0	0	0	1.0248	0	0.170799	0	0	1.80525	0	0	0	0.300876
ENSMUSG00000094822	-0.058863	0.987392	NA	0	0	0	0	0	0	0	1.11912	0	0	0	0	0	0.186519
ENSMUSG00000094825	0	1	NA	0	0	0	0	0	0	0	0	0	0	0	0	0	0
ENSMUSG00000094832	-0.539758	0.876093	NA	0	0	0	0	0	0	0	1.11912	0	0	0.840382	0	0	0.326583
ENSMUSG00000094840	-0.19209	0.614384	0.840542	10.5098	16.3698	6.85395	7.60917	12.2976	5.46279	9.85051	12.3103	17.7774	9.9289	5.88267	14.9126	7.36622	11.363
ENSMUSG00000094841	0	1	NA	0	0	0	0	0	0	0	0	0	0	0	0	0	0
ENSMUSG00000094843	3.06413	0.0800618	NA	0	0	0	3.80458	3.07439	1.09256	1.32859	0	0	0	0	0	0	0
ENSMUSG00000094845	0.147594	0.790851	NA	4.77719	2.7283	9.13859	12.3649	2.04959	2.18512	5.54061	3.35735	5.07925	3.61051	7.56344	4.66018	4.91081	4.86359
ENSMUSG00000094852	0	1	NA	0	0	0	0	0	0	0	0	0	0	0	0	0	0
ENSMUSG00000094856	0.063821	0.972493	NA	0.955438	2.7283	0	0	0	0	0.613956	1.11912	0.846541	0	1.68076	0	0	0.607737
ENSMUSG00000094865	0	1	NA	0	0	0	0	0	0	0	0	0	0	0	0	0	0
ENSMUSG00000094870	-0.158982	0.104492	0.383437	828.365	753.01	1078.35	829.399	824.961	754.958	844.841	867.314	849.081	951.369	955.514	991.686	1020.63	939.266
ENSMUSG00000094873	1.58624	0.437755	NA	0	2.7283	0	1.90229	1.0248	0	0.942564	0	0	0	1.68076	0	0	0.280127
ENSMUSG00000094876	0	1	NA	0	0	0	0	0	0	0	0	0	0	0	0	0	0
ENSMUSG00000094878	0.404798	0.790846	NA	0	0	0	0	1.0248	3.27768	0.717079	0	0	0	2.52115	0.932035	0	0.57553
ENSMUSG00000094885	-0.0201478	0.993679	NA	0	0	0	0	0	2.18512	0.364186	0	0.846541	0	0	0	1.63694	0.413913
ENSMUSG00000094891	1.24939	0.389076	NA	0	0	0	2.85344	0	3.27768	1.02185	2.23823	0	0.902627	0	0	0	0.523476
ENSMUSG00000094910	0.331594	0.00930225	0.104435	391.73	432.435	527.754	369.996	394.547	335.416	408.646	388.333	319.146	382.714	274.805	297.319	276.642	323.16
ENSMUSG00000094918	0.0577075	0.967804	NA	0	0	2.28465	0.951146	2.04959	2.18512	1.24508	0	0	0.902627	0	1.86407	4.09234	1.14317
ENSMUSG00000094920	-0.058863	0.987392	NA	0	0	0	0	0	0	0	0	0.846541	0	0	0	0	0.14109
ENSMUSG00000094921	-2.35117	0.0356261	NA	0	0	0	0.951146	0	1.09256	0.340617	0	3.38616	2.70788	0.840382	3.72814	2.45541	2.18633
ENSMUSG00000094925	0.546225	0.369327	NA	15.287	2.7283	0	4.75573	1.0248	9.83303	5.60481	5.59558	2.53962	4.51313	3.36153	4.66018	4.09234	4.12706
ENSMUSG00000094931	0.902931	0.670811	NA	0	0	4.5693	0	0	0	0.76155	0	0.846541	0	0	0	0	0.14109
ENSMUSG00000094932	0.902927	0.808473	NA	0.955438	0	0	0	0	0	0.15924	0	0	0	0	0	0	0
ENSMUSG00000094935	-0.559325	0.393081	NA	3.82175	2.7283	0	2.85344	1.0248	5.46279	2.64851	4.47646	3.38616	4.51313	6.72306	0.932035	4.91081	4.15694
ENSMUSG00000094936	0.27689	0.0304277	0.201088	182.489	174.611	203.334	262.516	216.232	222.882	210.344	148.842	148.145	157.96	196.649	202.252	189.885	173.955
ENSMUSG00000094942	-0.414228	0.126835	0.418755	34.3958	32.7396	6.85395	40.8993	47.1407	45.8875	34.6528	22.3823	49.9459	40.6182	57.9864	51.2619	63.0221	47.5361
ENSMUSG00000094945	-0.999607	0.203663	NA	0.955438	2.7283	2.28465	0	4.09919	1.09256	1.86002	10.072	2.53962	0.902627	1.68076	1.86407	4.91081	3.66166
ENSMUSG00000094950	0.902927	0.808473	NA	0	0	0	0	1.0248	0	0.170799	0	0	0	0	0	0	0
ENSMUSG00000094951	0	1	NA	0	0	0	0	0	0	0	0	0	0	0	0	0	0
ENSMUSG00000094954	0.243612	0.563531	0.814475	7.6435	9.54904	2.28465	11.4137	14.3472	14.2033	9.90689	4.47646	14.3912	3.61051	8.40382	11.1844	9.82162	8.64801
ENSMUSG00000094955	0.438257	0.369715	NA	8.59894	5.45659	18.2772	9.51146	10.248	6.55535	9.77458	8.95292	3.38616	9.9289	5.04229	5.59221	9.00315	6.98427
ENSMUSG00000094958	-0.0340036	0.958608	NA	3.82175	6.82074	4.5693	0	13.3224	1.09256	4.93778	3.35735	7.61887	4.51313	4.20191	3.72814	6.54775	4.99452
ENSMUSG00000094962	-0.26428	0.592934	0.829427	15.287	6.82074	11.4232	3.80458	0	10.9256	8.04353	8.95292	8.46541	13.5394	10.925	8.38832	6.54775	9.46979
ENSMUSG00000094973	0	1	NA	0	0	0	0	0	0	0	0	0	0	0	0	0	0
ENSMUSG00000094974	0.902929	0.771822	NA	0	0	2.28465	0	0	0	0.380775	0	0	0	0	0	0	0
ENSMUSG00000094975	-0.058863	0.987392	NA	0	0	0	0	0	0	0	0	0	0	0	0.932035	0	0.155339
ENSMUSG00000094978	0.902927	0.808473	NA	0	0	0	0	1.0248	0	0.170799	0	0	0	0	0	0	0
ENSMUSG00000094985	0.885862	0.545214	NA	0.955438	0	9.13859	0	0	0	1.68234	0	0	0	0.840382	2.79611	0.818468	0.742493
ENSMUSG00000094989	0.030486	0.94176	NA	5.73263	12.2773	13.7079	8.56031	4.09919	8.74047	8.85297	7.83381	5.92579	6.31839	7.56344	10.2524	11.4586	8.22539
ENSMUSG00000094992	0.404366	0.803033	NA	0	0	0	0.951146	1.0248	1.09256	0.511417	1.11912	0.846541	0	0	0	0.818468	0.464021
ENSMUSG00000094995	0.360843	0.414979	NA	5.73263	10.9132	6.85395	10.4626	8.19838	7.64791	8.30144	8.95292	5.07925	5.41576	6.72306	6.52425	6.54775	6.5405
ENSMUSG00000095003	0.902927	0.808473	NA	0	1.36415	0	0	0	0	0.227358	0	0	0	0	0	0	0
ENSMUSG00000095015	0	1	NA	0	0	0	0	0	0	0	0	0	0	0	0	0	0
ENSMUSG00000095026	0.620148	0.510127	NA	5.73263	6.82074	0	1.90229	3.07439	0	2.92168	2.23823	2.53962	0.902627	1.68076	2.79611	1.63694	1.96571
ENSMUSG00000095030	0	1	NA	0	0	0	0	0	0	0	0	0	0	0	0	0	0
ENSMUSG00000095040	-0.469845	0.555298	NA	4.77719	1.36415	4.5693	0.951146	1.0248	0	2.11443	4.47646	3.38616	0.902627	3.36153	3.72814	0.818468	2.7789
ENSMUSG00000095041	0.00885543	0.884538	0.958573	6617.36	7017.18	7363.42	6575.27	6560.75	6295.32	6738.22	7106.38	6828.2	7258.02	6473.46	6337.84	6158.16	6693.68
ENSMUSG00000095042	1.12151	0.264461	NA	2.86631	5.45659	4.5693	0	1.0248	1.09256	2.50159	1.11912	0.846541	2.70788	0	1.86407	0	1.0896
ENSMUSG00000095044	0.569012	0.219133	NA	7.6435	2.7283	13.7079	15.2183	4.09919	13.1107	9.41799	5.59558	5.92579	8.12364	5.04229	4.66018	8.18468	6.25536
ENSMUSG00000095054	0.462202	0.809077	NA	0	0	2.28465	0	2.04959	0	0.722374	0	0	0	2.52115	0	0	0.420191
ENSMUSG00000095057	-0.058863	0.987392	NA	0	0	0	0	0	0	0	0	0.846541	0	0	0	0	0.14109
ENSMUSG00000095061	0	NA	NA	0	0	0	0	0	0	0	0	0	0	0	0	0	0
ENSMUSG00000095071	0.422032	0.909795	NA	0	0	0	0	1.0248	0	0.170799	0	0	0	0	0	0.818468	0.136411
ENSMUSG00000095075	-0.351297	0.813286	NA	2.86631	0	2.28465	0	0	0	0.858494	0	0.846541	0	2.52115	0	2.45541	0.970515
ENSMUSG00000095079	0	1	NA	0	0	0	0	0	0	0	0	0	0	0	0	0	0
ENSMUSG00000095082	-0.515467	0.0577618	0.282265	27.7077	16.3698	15.9925	28.5344	27.6695	37.147	25.5702	24.6205	71.956	35.2024	33.6153	30.7572	27.8279	37.3299
ENSMUSG00000095093	-0.0556902	0.940886	NA	0.955438	0	0	1.90229	3.07439	8.74047	2.44543	3.35735	1.69308	4.51313	1.68076	2.79611	2.45541	2.74931
ENSMUSG00000095098	0.484789	0.140202	0.439238	225.483	435.163	756.219	147.428	166.017	167.162	316.245	369.308	154.917	268.08	172.278	201.32	182.518	224.737
ENSMUSG00000095101	-0.0588632	0.979133	NA	0	0	0	0	1.0248	0	0.170799	0	0	0	0	0	1.63694	0.272823
ENSMUSG00000095105	-0.335029	0.808882	NA	0	1.36415	0	0.951146	1.0248	0	0.556682	1.11912	0.846541	1.80525	0.840382	0	0	0.768549
ENSMUSG00000095107	1.92369	0.205858	NA	0	6.82074	2.28465	1.90229	0	0	1.83461	2.23823	0	0.902627	0	0	0	0.523476
ENSMUSG00000095113	0.0741001	0.957654	NA	0.955438	1.36415	2.28465	0	0	0	0.767373	0	0	0.902627	0.840382	0	1.63694	0.563324
ENSMUSG00000095115	0.0730529	0.954514	NA	0	0	2.28465	2.85344	0	2.18512	1.22053	4.47646	0	0	0	0.932035	1.63694	1.17424
ENSMUSG00000095123	0.449635	0.00260271	0.0504086	385.042	347.858	429.514	657.242	609.754	622.759	508.695	316.71	365.706	312.309	415.989	432.464	396.957	373.356
ENSMUSG00000095134	0.902927	0.808473	NA	0	0	0	0	0	1.09256	0.182093	0	0	0	0	0	0	0
ENSMUSG00000095138	0.422032	0.909795	NA	0	1.36415	0	0	0	0	0.227358	0	0	0	0.840382	0	0	0.140064
ENSMUSG00000095150	0.456135	0.777894	NA	0	2.7283	0	0.951146	0	0	0.61324	1.11912	0	0.902627	0	0	0.818468	0.473368
ENSMUSG00000095159	0.353186	0.457657	NA	5.73263	4.09245	2.28465	6.65802	8.19838	6.55535	5.58691	3.35735	6.77233	4.51313	3.36153	1.86407	7.36622	4.5391
ENSMUSG00000095168	0	1	NA	0	0	0	0	0	0	0	0	0	0	0	0	0	0
ENSMUSG00000095170	0.832782	0.726566	NA	1.91088	2.7283	0	0	0	0	0.773195	0	0	0	0	1.86407	0.818468	0.44709
ENSMUSG00000095174	0.239256	0.611413	NA	2.86631	2.7283	13.7079	8.56031	12.2976	6.55535	7.78595	7.83381	4.23271	10.8315	2.52115	6.52425	6.54775	6.4152
ENSMUSG00000095180	-0.19846	0.0625121	0.294381	819.766	855.321	909.29	711.457	841.358	835.808	828.833	1150.45	961.671	1080.44	752.982	767.997	986.254	949.967
ENSMUSG00000095185	-0.928564	0.220088	NA	3.82175	4.09245	0	0.951146	1.0248	1.09256	1.83045	6.71469	3.38616	1.80525	5.88267	1.86407	2.45541	3.68471
ENSMUSG00000095186	-0.737365	0.124744	0.415769	5.73263	8.18489	11.4232	5.70687	2.04959	12.0181	7.51923	7.83381	16.0843	4.51313	15.1269	19.5727	9.00315	12.0223
ENSMUSG00000095187	-0.058863	0.987392	NA	0	0	0	0	0	0	0	0	0	0	0.840382	0	0	0.140064
ENSMUSG00000095193	0.278257	0.335006	0.657238	83.1231	27.283	38.839	116.04	107.604	91.7749	77.4439	74.9807	103.278	74.918	46.221	43.8057	45.8342	64.8396
ENSMUSG00000095197	-0.058863	0.987392	NA	0	0	0	0	0	0	0	0	0	0	0	0	0.818468	0.136411
ENSMUSG00000095199	1.85353	0.275159	NA	0	1.36415	2.28465	0.951146	1.0248	0	0.937457	0	0	0	0.840382	0	0	0.140064
ENSMUSG00000095201	0.317629	0.669831	NA	1.91088	0	2.28465	8.56031	2.04959	3.27768	3.01385	3.35735	2.53962	0.902627	4.20191	0	4.09234	2.51564
ENSMUSG00000095202	-2.50553	0.352552	NA	0	0	0	0	0	0	0	0	1.69308	0	5.04229	0	0.818468	1.25897
ENSMUSG00000095203	0.422034	0.872074	NA	0	0	0	0	1.0248	1.09256	0.352893	0	1.69308	0	0	0	0	0.28218
ENSMUSG00000095213	1.38382	0.710268	NA	1.91088	0	0	0	0	0	0.318479	0	0	0	0	0	0	0
ENSMUSG00000095217	-0.882351	0.0196906	0.156731	50.6382	36.832	6.85395	53.2642	50.215	42.6098	40.0689	19.025	70.2629	34.2998	84.8786	128.621	113.767	75.1424
ENSMUSG00000095218	0	1	NA	0	0	0	0	0	0	0	0	0	0	0	0	0	0
ENSMUSG00000095226	-0.0111235	0.993307	NA	0.955438	0	0	1.90229	0	1.09256	0.658381	1.11912	2.53962	0	0	0.932035	0	0.765129
ENSMUSG00000095232	-0.058863	0.987392	NA	0	0	0	0	0	0	0	0	0.846541	0	0	0	0	0.14109
ENSMUSG00000095253	0.269343	0.0930732	0.362153	282.81	241.454	260.45	485.084	460.134	480.726	368.443	292.089	305.601	305.991	308.42	322.484	309.381	307.328
ENSMUSG00000095259	0.902927	0.808473	NA	0.955438	0	0	0	0	0	0.15924	0	0	0	0	0	0	0
ENSMUSG00000095262	0	1	NA	0	0	0	0	0	0	0	0	0	0	0	0	0	0
ENSMUSG00000095266	-0.058863	0.987392	NA	0	0	0	0	0	0	0	0	0	0	0	0.932035	0	0.155339
ENSMUSG00000095269	-0.271767	0.557032	NA	7.6435	4.09245	9.13859	2.85344	7.17358	4.37024	5.87863	13.4294	3.38616	8.12364	3.36153	4.66018	9.00315	6.99401
ENSMUSG00000095276	0.237721	0.836362	NA	0	1.36415	4.5693	0.951146	0	2.18512	1.51162	4.47646	0	0.902627	0	0	1.63694	1.16934
ENSMUSG00000095277	0.422034	0.870751	NA	0	0	0	0	1.0248	1.09256	0.352893	0	0	1.80525	0	0	0	0.300876
ENSMUSG00000095279	-0.539758	0.884789	NA	0	0	0	0	0	0	0	0	0	0	1.68076	0	0	0.280127
ENSMUSG00000095286	0	1	NA	0	0	0	0	0	0	0	0	0	0	0	0	0	0
ENSMUSG00000095288	1.38382	0.710268	NA	0	0	0	0	0	2.18512	0.364186	0	0	0	0	0	0	0
ENSMUSG00000095294	-1.44624	0.335869	NA	0.955438	1.36415	0	0	0	0	0.386598	0	0	0	1.68076	3.72814	1.63694	1.17431
ENSMUSG00000095295	0.910032	0.0279451	NA	6.68807	12.2773	6.85395	12.3649	13.3224	13.1107	10.7696	4.47646	5.07925	2.70788	10.0846	8.38832	4.09234	5.80481
ENSMUSG00000095298	0	1	NA	0	0	0	0	0	0	0	0	0	0	0	0	0	0
ENSMUSG00000095304	-1.34456	0.635987	NA	0	0	0	0	0	0	0	0	0	0	3.36153	0	0	0.560255
ENSMUSG00000095315	0.148881	0.336756	0.658345	76.435	85.9414	89.1013	132.209	119.901	127.829	105.236	82.8145	94.8126	101.997	98.3247	76.4269	118.678	95.5089
ENSMUSG00000095318	-0.0588631	0.984572	NA	0	0	0	0.951146	0	0	0.158524	0	1.69308	0	0	0	0	0.28218
ENSMUSG00000095325	0.0595816	0.77454	0.914961	64.0143	36.832	31.9851	63.7268	67.6366	63.3684	54.5939	43.6455	56.7182	37.0077	68.9113	47.5338	67.1144	53.4885
ENSMUSG00000095330	2.27867	0.451403	NA	0	1.36415	0	0	1.0248	2.18512	0.762344	0	0	0	0	0	0	0
ENSMUSG00000095331	0	1	NA	0	0	0	0	0	0	0	0	0	0	0	0	0	0
ENSMUSG00000095332	0.0788004	0.512696	0.783814	783.459	608.41	808.766	765.672	705.06	726.552	732.987	815.835	800.828	742.862	623.564	637.512	543.463	694.011
ENSMUSG00000095334	-0.0319136	0.928664	0.976264	10.5098	9.54904	34.2697	14.2672	8.19838	9.83303	14.4379	19.025	7.61887	18.9552	14.2865	9.32035	13.0955	13.7169
ENSMUSG00000095339	0	1	NA	0	0	0	0	0	0	0	0	0	0	0	0	0	0
ENSMUSG00000095362	0.0711321	0.648356	0.85827	166.246	152.785	198.764	156.939	152.695	194.475	170.317	215.989	211.635	166.083	120.175	116.504	139.958	161.724
ENSMUSG00000095369	-0.53976	0.843183	NA	0	0	0	0	0	0	0	1.11912	0	0	0	0.932035	0	0.341858
ENSMUSG00000095371	0.340625	0.801781	NA	0	0	0	1.90229	1.0248	2.18512	0.852034	0	1.69308	1.80525	0	0	0.818468	0.719467
ENSMUSG00000095377	-1.46186	0.399586	NA	0	0	0	0	1.0248	0	0.170799	0	2.53962	0	1.68076	0	0.818468	0.839809
ENSMUSG00000095384	0.0860237	0.756806	0.908298	20.0642	15.0056	6.85395	36.1435	31.7687	27.314	22.8583	14.5485	30.4755	23.4683	20.1692	22.3688	23.7356	22.461
ENSMUSG00000095385	0	1	NA	0	0	0	0	0	0	0	0	0	0	0	0	0	0
ENSMUSG00000095398	2.41562	0.0459265	NA	2.86631	5.45659	2.28465	0.951146	3.07439	0	2.43885	0	0	0	0.840382	0.932035	0.818468	0.431814
ENSMUSG00000095403	-0.0687839	0.649319	0.858526	112.742	83.2131	125.656	126.502	169.091	155.143	128.725	119.745	134.6	108.315	145.386	164.97	139.958	135.496
ENSMUSG00000095407	0	1	NA	0	0	0	0	0	0	0	0	0	0	0	0	0	0
ENSMUSG00000095419	0.688183	0.607709	NA	0.955438	1.36415	0	4.75573	0	1.09256	1.36131	0	0	0	2.52115	2.79611	0	0.886209
ENSMUSG00000095427	0.891938	0.000516376	0.0190667	123.252	274.194	274.158	120.796	125.025	131.107	174.755	143.247	60.1044	89.3601	99.1651	101.592	67.9329	93.5668
ENSMUSG00000095432	0.155638	0.204875	0.52737	428.036	428.343	312.997	609.684	567.737	580.149	487.824	420.787	435.122	456.729	437.839	450.173	445.247	440.983
ENSMUSG00000095438	0.140495	0.45683	0.748011	49.6828	50.4735	63.9702	35.1924	30.7439	41.5172	45.2633	44.7646	35.5547	39.7156	44.5403	35.4173	39.2865	39.8798
ENSMUSG00000095440	-0.0646172	0.782845	0.917791	811.167	1186.81	2033.34	704.799	741.953	845.641	1053.95	1605.93	1004.84	1481.21	759.705	884.502	862.666	1099.81
ENSMUSG00000095445	2.2367	0.526782	NA	0	0	2.28465	2.85344	0	0	0.856348	0	0	0	0	0	0	0
ENSMUSG00000095448	-0.907512	0.604275	NA	0.955438	0	0	0	0	0	0.15924	0	0.846541	0	0.840382	0.932035	0.818468	0.572904
ENSMUSG00000095457	0	1	NA	0	0	0	0	0	0	0	0	0	0	0	0	0	0
ENSMUSG00000095464	0.422034	0.829255	NA	0.955438	0	0	0	0	1.09256	0.341333	0	0	1.80525	0	0	0	0.300876
ENSMUSG00000095465	-0.539758	0.884789	NA	0	0	0	0	0	0	0	0	0	1.80525	0	0	0	0.300876
ENSMUSG00000095466	0.445469	0.421621	NA	9.55438	1.36415	4.5693	15.2183	4.09919	2.18512	6.16508	3.35735	9.31195	0.902627	6.72306	2.79611	4.91081	4.66698
ENSMUSG00000095470	0	1	NA	0	0	0	0	0	0	0	0	0	0	0	0	0	0
ENSMUSG00000095474	0	1	NA	0	0	0	0	0	0	0	0	0	0	0	0	0	0
ENSMUSG00000095475	0	1	NA	0	0	0	0	0	0	0	0	0	0	0	0	0	0
ENSMUSG00000095478	-0.53334	0.198895	NA	4.77719	6.82074	6.85395	5.70687	4.09919	6.55535	5.80222	12.3103	5.92579	7.22101	5.88267	12.1165	6.54775	8.33399
ENSMUSG00000095490	-0.339602	0.567668	NA	7.6435	0	4.5693	2.85344	3.07439	1.09256	3.20553	5.59558	4.23271	6.31839	2.52115	4.66018	1.63694	4.16082
ENSMUSG00000095493	0.902928	0.795366	NA	0.955438	0	0	0	0	0	0.15924	0	0	0	0	0	0	0
ENSMUSG00000095499	-0.0299977	0.987601	NA	0	1.36415	0	0	0	1.09256	0.409451	0	0	0	1.68076	0	0.818468	0.416539
ENSMUSG00000095500	0.20829	0.896801	NA	0.955438	4.09245	0	1.90229	0	0	1.15836	4.47646	0	0	0	1.86407	0	1.05676
ENSMUSG00000095510	0.909174	0.405167	NA	1.91088	0	0	2.85344	2.04959	2.18512	1.49984	0	0.846541	0	1.68076	0	2.45541	0.830452
ENSMUSG00000095512	0.902928	0.78784	NA	0	1.36415	0	0	0	0	0.227358	0	0	0	0	0	0	0
ENSMUSG00000095518	0.502987	0.55094	NA	1.91088	0	0	4.75573	8.19838	1.09256	2.65959	0	2.53962	0	2.52115	1.86407	4.91081	1.97261
ENSMUSG00000095524	0.174413	0.688038	0.877613	4.77719	8.18489	9.13859	15.2183	25.6199	18.5735	13.5854	21.2632	10.1585	18.9552	4.20191	6.52425	13.0955	12.3664
ENSMUSG00000095525	-0.183908	0.930724	NA	0	0	0	0	0	3.27768	0.546279	0	0	0	0.840382	0	3.27387	0.685709
ENSMUSG00000095526	-0.556136	0.556432	NA	0.955438	1.36415	0	1.90229	1.0248	3.27768	1.42073	0	0	0.902627	0.840382	6.52425	4.91081	2.19634
ENSMUSG00000095528	0.902927	0.808473	NA	0	0	0	0	0	1.09256	0.182093	0	0	0	0	0	0	0
ENSMUSG00000095547	-0.472115	0.848841	NA	0	1.36415	0	0	1.0248	0	0.398158	0	0	3.61051	0	0	0	0.601751
ENSMUSG00000095550	0	1	NA	0	0	0	0	0	0	0	0	0	0	0	0	0	0
ENSMUSG00000095551	0.313957	0.72915	NA	4.77719	0	0	0.951146	1.0248	1.09256	1.30762	1.11912	1.69308	0.902627	2.52115	0	0.818468	1.17574
ENSMUSG00000095557	0	1	NA	0	0	0	0	0	0	0	0	0	0	0	0	0	0
ENSMUSG00000095562	0.359944	0.353286	0.673654	7.6435	13.6415	13.7079	14.2672	15.372	13.1107	12.9571	11.1912	4.23271	6.31839	14.2865	10.2524	13.914	10.0325
ENSMUSG00000095567	0.0192134	0.853141	0.945874	2041.77	2267.21	2186.41	1969.82	2303.74	2013.59	2130.42	1731.27	1668.53	1872.05	2427.02	2392.53	2515.15	2101.09
ENSMUSG00000095570	0	1	NA	0	0	0	0	0	0	0	0	0	0	0	0	0	0
ENSMUSG00000095588	0.790581	0.0288987	0.19557	18.1533	40.9245	45.693	19.9741	24.5951	21.8512	28.5319	15.6676	5.92579	32.4946	15.9673	15.8446	10.6401	16.09
ENSMUSG00000095595	0	1	NA	0	0	0	0	0	0	0	0	0	0	0	0	0	0
ENSMUSG00000095597	0.167659	0.210134	0.533558	2200.37	3151.18	3232.78	1989.8	2481.03	2847.21	2650.4	2616.49	1772.66	2718.71	2152.22	2172.57	2713.22	2357.65
ENSMUSG00000095600	0.0691091	0.889488	NA	0.955438	9.54904	9.13859	4.75573	6.14878	14.2033	7.45847	6.71469	8.46541	9.9289	5.04229	4.66018	6.54775	6.8932
ENSMUSG00000095603	0	1	NA	0	0	0	0	0	0	0	0	0	0	0	0	0	0
ENSMUSG00000095616	0.241093	0.619667	NA	9.55438	2.7283	11.4232	8.56031	5.12398	2.18512	6.59589	5.59558	1.69308	9.02627	5.04229	6.52425	4.91081	5.46538
ENSMUSG00000095620	2.15983	0.0577393	NA	1.91088	0	0	2.85344	3.07439	3.27768	1.85273	0	0	0	1.68076	0.932035	0	0.435467
ENSMUSG00000095621	0	1	NA	0	0	0	0	0	0	0	0	0	0	0	0	0	0
ENSMUSG00000095629	0	1	NA	0	0	0	0	0	0	0	0	0	0	0	0	0	0
ENSMUSG00000095648	-0.573121	0.708736	NA	0	0	0	1.90229	1.0248	0	0.487848	0	0	0	2.52115	0.932035	1.63694	0.848353
ENSMUSG00000095651	-0.278126	0.329877	0.65208	47.7719	49.1093	70.8241	19.9741	25.6199	30.5916	40.6485	55.9558	44.0201	42.4235	36.9768	59.6503	48.2896	47.886
ENSMUSG00000095653	2.07284	0.31682	NA	0	1.36415	0	0	1.0248	3.27768	0.944437	0	0	0	0	0	0.818468	0.136411
ENSMUSG00000095658	0	1	NA	0	0	0	0	0	0	0	0	0	0	0	0	0	0
ENSMUSG00000095661	0.80826	0.817268	NA	0	0	0	0	0	4.37024	0.728373	0	2.53962	0	0	0	0	0.423271
ENSMUSG00000095663	0	1	NA	0	0	0	0	0	0	0	0	0	0	0	0	0	0
ENSMUSG00000095664	0.174744	0.745871	0.902795	3.82175	16.3698	4.5693	6.65802	6.14878	14.2033	8.62848	12.3103	3.38616	14.442	7.56344	4.66018	4.09234	7.7424
ENSMUSG00000095670	1.27992	0.389243	NA	0.955438	0	2.28465	0.951146	1.0248	0	0.869338	0	0.846541	0	0	0	0.818468	0.277502
ENSMUSG00000095672	0	1	NA	0	0	0	0	0	0	0	0	0	0	0	0	0	0
ENSMUSG00000095677	-0.44018	0.00617551	0.0836152	129.94	85.9414	82.2473	99.8703	113.752	105.978	102.955	113.031	180.313	112.828	157.151	150.99	131.773	141.014
ENSMUSG00000095680	0	1	NA	0	0	0	0	0	0	0	0	0	0	0	0	0	0
ENSMUSG00000095681	1.44333	0.00432428	0.0677359	15.287	9.54904	6.85395	78.9451	130.149	101.608	57.0654	13.4294	22.8566	20.7604	26.0518	24.2329	19.6432	21.1624
ENSMUSG00000095687	0.484062	0.508001	NA	6.68807	1.36415	0	2.85344	3.07439	4.37024	3.05838	1.11912	2.53962	0.902627	5.04229	1.86407	2.45541	2.32052
ENSMUSG00000095690	0.00757887	0.987415	NA	7.6435	1.36415	9.13859	8.56031	3.07439	13.1107	7.14861	5.59558	5.07925	11.7341	5.88267	11.1844	3.27387	7.12499
ENSMUSG00000095698	-0.365046	0.00342109	0.058767	249.369	218.264	198.764	221.617	220.331	250.196	226.424	232.776	290.364	253.638	300.857	293.591	383.043	292.378
ENSMUSG00000095704	0.455112	0.28322	0.611016	13.3761	8.18489	4.5693	26.6321	18.4463	16.3884	14.5995	19.025	7.61887	5.41576	16.8076	6.52425	11.4586	11.1417
ENSMUSG00000095717	0.902927	0.808473	NA	0	1.36415	0	0	0	0	0.227358	0	0	0	0	0	0	0
ENSMUSG00000095718	0.902927	0.808473	NA	0	0	0	0	1.0248	0	0.170799	0	0	0	0	0	0	0
ENSMUSG00000095730	-0.359792	0.431373	0.72993	14.3316	2.7283	6.85395	11.4137	3.07439	5.46279	7.31079	4.47646	8.46541	12.6368	9.2442	11.1844	11.4586	9.57764
ENSMUSG00000095741	-0.324149	0.00945048	0.105242	173.89	212.807	139.364	173.109	196.761	213.049	184.83	241.729	225.18	225.657	221.861	239.533	244.722	233.114
ENSMUSG00000095742	0	1	NA	0	0	0	0	0	0	0	0	0	0	0	0	0	0
ENSMUSG00000095743	0.814086	0.706889	NA	0.955438	0	0	1.90229	0	0	0.476288	1.11912	0	0	0	0.932035	0	0.341858
ENSMUSG00000095758	-0.058863	0.987392	NA	0	0	0	0	0	0	0	1.11912	0	0	0	0	0	0.186519
ENSMUSG00000095762	-0.647464	0.0674917	0.305539	18.1533	8.18489	9.13859	6.65802	3.07439	13.1107	9.71999	13.4294	14.3912	10.8315	21.0096	16.7766	15.5509	15.3315
ENSMUSG00000095766	0.375174	0.0389531	0.229321	108.92	135.051	228.465	121.747	127.075	127.829	141.514	116.388	68.5698	106.51	115.132	136.077	101.49	107.361
ENSMUSG00000095773	2.76168	0.100415	NA	0.955438	4.09245	0	0	1.0248	3.27768	1.55839	0	0	0	0	0	0.818468	0.136411
ENSMUSG00000095774	0.902927	0.808473	NA	0	0	0	0.951146	0	0	0.158524	0	0	0	0	0	0	0
ENSMUSG00000095789	-0.567234	0.0366148	0.221297	18.1533	9.54904	11.4232	20.9252	10.248	12.0181	13.7195	21.2632	26.2428	15.3447	22.6903	19.5727	20.4617	20.9292
ENSMUSG00000095799	0	1	NA	0	0	0	0	0	0	0	0	0	0	0	0	0	0
ENSMUSG00000095812	0.902927	0.808473	NA	0	1.36415	0	0	0	0	0.227358	0	0	0	0	0	0	0
ENSMUSG00000095817	0	1	NA	0	0	0	0	0	0	0	0	0	0	0	0	0	0
ENSMUSG00000095821	0.902929	0.772941	NA	0.955438	0	0	0	0	0	0.15924	0	0	0	0	0	0	0
ENSMUSG00000095834	-0.539758	0.884789	NA	0	0	0	0	0	0	0	0	0.846541	0	0	0	0.818468	0.277502
ENSMUSG00000095836	-0.054604	0.914125	0.96997	4.77719	4.09245	2.28465	14.2672	17.4215	14.2033	9.50771	17.9058	7.61887	3.61051	13.4461	4.66018	14.7324	10.329
ENSMUSG00000095839	0.761739	0.716774	NA	0.955438	0	0	0	0	3.27768	0.705519	0	1.69308	0.902627	0	0	0	0.432618
ENSMUSG00000095841	-0.216431	0.831503	NA	0	1.36415	4.5693	0	2.04959	0	1.33051	2.23823	1.69308	1.80525	0	0.932035	0.818468	1.24784
ENSMUSG00000095845	0.184351	0.7771	NA	3.82175	2.7283	11.4232	14.2672	2.04959	2.18512	6.0792	3.35735	8.46541	9.02627	0	3.72814	6.54775	5.18749
ENSMUSG00000095847	0.882932	0.387575	NA	0.955438	2.7283	6.85395	0.951146	1.0248	2.18512	2.44979	0	2.53962	0.902627	0	2.79611	0.818468	1.17614
ENSMUSG00000095858	0	1	NA	0	0	0	0	0	0	0	0	0	0	0	0	0	0
ENSMUSG00000095864	0.898659	0.38849	NA	1.91088	0	11.4232	0.951146	1.0248	5.46279	3.46214	3.35735	2.53962	0	0	3.72814	0.818468	1.7406
ENSMUSG00000095865	0.902927	0.808473	NA	0	1.36415	0	0	0	0	0.227358	0	0	0	0	0	0	0
ENSMUSG00000095869	1.35699	0.403193	NA	0.955438	0	0	0	1.0248	1.09256	0.512132	0	0	0	0	0.932035	0	0.155339
ENSMUSG00000095872	-0.45369	0.0831973	0.342892	128.984	55.9301	29.7004	126.502	118.876	100.515	93.4181	77.2189	185.392	94.7758	121.015	138.873	162.057	129.889
ENSMUSG00000095874	1.4017	0.199022	NA	0.955438	2.7283	2.28465	6.65802	2.04959	0	2.446	3.35735	0	0	1.68076	0	0.818468	0.976096
ENSMUSG00000095889	0.902928	0.793036	NA	0.955438	0	0	0	1.0248	0	0.330039	0	0	0	0	0.932035	0	0.155339
ENSMUSG00000095891	-0.039353	0.957448	NA	3.82175	1.36415	2.28465	2.85344	2.04959	1.09256	2.24436	1.11912	3.38616	0	2.52115	1.86407	4.91081	2.30022
ENSMUSG00000095893	0	1	NA	0	0	0	0	0	0	0	0	0	0	0	0	0	0
ENSMUSG00000095895	-1.15638	0.341868	NA	1.91088	1.36415	0	0.951146	0	0	0.704362	0	2.53962	0	0.840382	0.932035	5.72928	1.67355
ENSMUSG00000095905	0	1	NA	0	0	0	0	0	0	0	0	0	0	0	0	0	0
ENSMUSG00000095909	0	1	NA	0	0	0	0	0	0	0	0	0	0	0	0	0	0
ENSMUSG00000095912	0.902927	0.808473	NA	0	0	0	0.951146	0	0	0.158524	0	0	0	0	0	0	0
ENSMUSG00000095913	-0.0993334	0.699418	0.883405	28.6631	12.2773	22.8465	35.1924	22.5455	25.1289	24.4423	16.7867	29.6289	22.5657	35.296	23.3009	31.1018	26.4467
ENSMUSG00000095917	0	1	NA	0	0	0	0	0	0	0	0	0	0	0	0	0	0
ENSMUSG00000095920	0.422034	0.867831	NA	0.955438	0	0	0	0	0	0.15924	0	0	0	0	0.932035	0	0.155339
ENSMUSG00000095928	0.90293	0.718572	NA	0	0	0	0	0	1.09256	0.182093	0	0	0	0	0	0	0
ENSMUSG00000095930	-0.428446	0.0692524	0.309491	137.583	171.883	153.071	65.6291	79.9342	67.7386	112.64	157.795	145.605	173.304	129.419	142.601	151.417	150.024
ENSMUSG00000095931	-1.90785	0.0672946	NA	0	5.45659	0	0	0	0	0.909432	3.35735	5.92579	5.41576	2.52115	0.932035	0.818468	3.16176
ENSMUSG00000095936	-0.0588631	0.985751	NA	0.955438	0	0	0	0	0	0.15924	0	1.69308	0	0	0	0	0.28218
ENSMUSG00000095937	-0.209271	0.865743	NA	0	5.45659	2.28465	0	0	1.09256	1.4723	3.35735	0	0	2.52115	2.79611	0.818468	1.58218
ENSMUSG00000095940	-0.998043	0.788591	NA	0	0	0	0	0	0	0	0	2.53962	0	0	0	0	0.423271
ENSMUSG00000095957	-0.0274567	0.989983	NA	1.91088	0	0	0	0	0	0.318479	0	0	0	1.68076	0	0.818468	0.416539
ENSMUSG00000095959	0.84785	0.040678	0.23406	8.59894	10.9132	20.5618	11.4137	8.19838	26.2214	14.3179	12.3103	11.005	10.8315	3.36153	5.59221	4.09234	7.86548
ENSMUSG00000095975	0.756182	0.631475	NA	0	1.36415	0	0.951146	1.0248	1.09256	0.738775	1.11912	0	0	0	1.86407	0	0.497198
ENSMUSG00000095976	0.902927	0.808473	NA	0.955438	0	0	0	0	0	0.15924	0	0	0	0	0	0	0
ENSMUSG00000095987	-1.01725	0.784589	NA	0	0	0	0	0	0	0	0	1.69308	0.902627	0	0	0	0.432618
ENSMUSG00000095990	-0.468454	0.00691836	0.0881606	194.909	178.703	109.663	130.307	129.124	146.403	148.185	171.225	263.274	149.836	199.171	235.805	216.894	206.034
ENSMUSG00000095991	0.606114	0.341985	NA	4.77719	4.09245	2.28465	8.56031	6.14878	7.64791	5.58521	1.11912	2.53962	0	9.2442	3.72814	5.72928	3.72673
ENSMUSG00000095993	0	1	NA	0	0	0	0	0	0	0	0	0	0	0	0	0	0
ENSMUSG00000095994	0	1	NA	0	0	0	0	0	0	0	0	0	0	0	0	0	0
ENSMUSG00000096000	-0.058863	0.987392	NA	0	0	0	0	0	0	0	0	0	0	0	0.932035	0	0.155339
ENSMUSG00000096001	-0.315794	0.66127	NA	6.68807	2.7283	4.5693	0	2.04959	4.37024	3.40091	6.71469	3.38616	4.51313	1.68076	6.52425	2.45541	4.2124
ENSMUSG00000096002	-0.031303	0.971992	NA	0.955438	2.7283	6.85395	1.90229	0	3.27768	2.61961	2.23823	0.846541	3.61051	0	3.72814	4.09234	2.41929
ENSMUSG00000096003	-0.0677194	0.946366	NA	0	0	0	3.80458	3.07439	3.27768	1.69278	0	1.69308	2.70788	4.20191	1.86407	0.818468	1.8809
ENSMUSG00000096006	0.169438	0.640568	0.85462	15.287	10.9132	9.13859	15.2183	15.372	21.8512	14.63	3.35735	11.005	15.3447	16.8076	19.5727	13.0955	13.1972
ENSMUSG00000096010	-0.12156	0.219465	0.543943	2315.98	2721.48	1834.57	1882.32	2117.23	2322.78	2199.06	2276.28	2131.59	2252.96	2427.02	2633	2641.2	2393.67
ENSMUSG00000096014	0	1	NA	0	0	0	0	0	0	0	0	0	0	0	0	0	0
ENSMUSG00000096024	-0.0196504	0.960089	0.985744	4.77719	2.7283	15.9925	10.4626	13.3224	15.2958	10.4298	3.35735	11.005	12.6368	15.1269	8.38832	10.6401	10.1924
ENSMUSG00000096035	-0.502834	0.619433	NA	0.955438	2.7283	0	0.951146	3.07439	0	1.28488	0	2.53962	0.902627	5.04229	1.86407	0.818468	1.86118
ENSMUSG00000096039	0.897784	0.138235	NA	5.73263	4.09245	0	9.51146	8.19838	9.83303	6.22799	1.11912	0.846541	1.80525	5.88267	4.66018	6.54775	3.47692
ENSMUSG00000096042	-0.539759	0.868757	NA	0	0	0	0	0	0	0	0	0	0	0	1.86407	0	0.310678
ENSMUSG00000096049	1.38382	0.710268	NA	0	2.7283	0	0	0	0	0.454716	0	0	0	0	0	0	0
ENSMUSG00000096051	-1.0126	0.695565	NA	0	0	0	0	0	0	0	0	0	0.902627	1.68076	0	0	0.430565
ENSMUSG00000096052	0.182662	0.762005	NA	8.59894	0	11.4232	3.80458	4.09919	8.74047	6.11107	8.95292	4.23271	6.31839	1.68076	6.52425	4.09234	5.30023
ENSMUSG00000096054	-0.167878	0.0214274	0.1648	2919.82	2945.2	3251.05	2607.09	2730.06	2472.46	2820.95	3200.67	3484.36	3034.63	3125.38	2999.29	3141.28	3164.27
ENSMUSG00000096056	0.179591	0.788177	NA	1.91088	0	4.5693	4.75573	3.07439	10.9256	4.20598	4.47646	8.46541	0.902627	5.04229	1.86407	1.63694	3.7313
ENSMUSG00000096065	0	1	NA	0	0	0	0	0	0	0	0	0	0	0	0	0	0
ENSMUSG00000096066	0	1	NA	0	0	0	0	0	0	0	0	0	0	0	0	0	0
ENSMUSG00000096072	0.902927	0.808473	NA	0	0	0	0	1.0248	0	0.170799	0	0	0	0	0	0	0
ENSMUSG00000096086	1.38382	0.710268	NA	0.955438	1.36415	0	0	0	0	0.386598	0	0	0	0	0	0	0
ENSMUSG00000096094	0.706629	0.611837	NA	0	0	0	1.90229	1.0248	5.46279	1.39831	0	0	0	0	3.72814	1.63694	0.89418
ENSMUSG00000096099	0	1	NA	0	0	0	0	0	0	0	0	0	0	0	0	0	0
ENSMUSG00000096107	0.807444	0.752522	NA	0.955438	0	0	1.90229	0	0	0.476288	0	0	0	0	0	1.63694	0.272823
ENSMUSG00000096111	0	1	NA	0	0	0	0	0	0	0	0	0	0	0	0	0	0
ENSMUSG00000096119	0	1	NA	0	0	0	0	0	0	0	0	0	0	0	0	0	0
ENSMUSG00000096127	-0.160656	0.94552	NA	0	0	2.28465	0	2.04959	0	0.722374	3.35735	0	0.902627	0	0	0	0.709995
ENSMUSG00000096131	0.902927	0.808473	NA	0.955438	0	0	0	0	0	0.15924	0	0	0	0	0	0	0
ENSMUSG00000096137	-0.0588631	0.983086	NA	0	0	0	0	0	0	0	0	0	0.902627	0	0	0	0.150438
ENSMUSG00000096141	0.481725	0.760915	NA	0	0	0	3.80458	2.04959	0	0.975696	0	0.846541	1.80525	0	1.86407	0	0.752644
ENSMUSG00000096144	0	1	NA	0	0	0	0	0	0	0	0	0	0	0	0	0	0
ENSMUSG00000096145	0.710112	0.144217	0.446149	13.3761	36.832	47.9776	7.60917	10.248	5.46279	20.2509	8.95292	8.46541	11.7341	9.2442	15.8446	16.3694	11.7684
ENSMUSG00000096146	0.902928	0.78344	NA	0	0	0	0.951146	0	0	0.158524	0	0	0	0	0	0	0
ENSMUSG00000096151	0	1	NA	0	0	0	0	0	0	0	0	0	0	0	0	0	0
ENSMUSG00000096156	-1.99434	0.278368	NA	0	0	0	0	0	0	0	0	0	2.70788	0.840382	0.932035	0.818468	0.883128
ENSMUSG00000096157	-2.34351	0.156217	NA	0	1.36415	0	0	0	0	0.227358	2.23823	0.846541	0.902627	0	5.59221	0	1.5966
ENSMUSG00000096160	0.766509	0.329341	NA	1.91088	6.82074	6.85395	3.80458	4.09919	3.27768	4.46117	2.23823	1.69308	4.51313	4.20191	0	2.45541	2.51696
ENSMUSG00000096169	1.102	0.14381	NA	1.91088	0	0	19.9741	14.3472	4.37024	6.76705	7.83381	2.53962	3.61051	0.840382	4.66018	0.818468	3.38383
ENSMUSG00000096171	-2.05575	0.317408	NA	0	0	0	0	0	0	0	2.23823	0.846541	0	2.52115	0	0	0.93432
ENSMUSG00000096173	-0.5193	0.390001	NA	1.91088	2.7283	2.28465	2.85344	4.09919	2.18512	2.67693	3.35735	2.53962	3.61051	6.72306	2.79611	4.09234	3.85316
ENSMUSG00000096175	0	1	NA	0	0	0	0	0	0	0	0	0	0	0	0	0	0
ENSMUSG00000096176	-0.976919	0.769943	NA	0	0	0	0	0	0	0	0	0	0	0.840382	0	1.63694	0.412887
ENSMUSG00000096177	-0.231891	0.903003	NA	2.86631	2.7283	0	0	0	0	0.932435	3.35735	0.846541	2.70788	0	0	0	1.15196
ENSMUSG00000096183	-0.058863	0.986783	NA	0	0	0	0	0	0	0	0	0	0	0.840382	0	0	0.140064
ENSMUSG00000096188	-0.0962838	0.460861	0.750664	2263.43	2765.13	2979.18	1800.52	1766.75	1946.94	2253.66	2456.46	2018.15	2440.7	2521.15	2441.93	2556.08	2405.75
ENSMUSG00000096192	0.385007	0.135331	0.43214	36.3066	21.8264	18.2772	38.0458	24.5951	28.4065	27.9096	13.4294	14.3912	27.9814	22.6903	30.7572	22.0986	21.8914
ENSMUSG00000096199	-0.13651	0.705963	0.887693	33.4403	13.6415	9.13859	14.2672	8.19838	9.83303	14.7532	15.6676	18.6239	11.7341	11.7653	15.8446	26.191	16.6378
ENSMUSG00000096201	-0.539758	0.884789	NA	0	0	0	0	0	0	0	0	0	0	1.68076	0	0	0.280127
ENSMUSG00000096210	0.527315	0.00181735	0.040183	3633.53	4643.56	4226.6	5168.53	6124.19	5490.11	4881.09	2249.42	2601.42	2505.69	4165.77	4541.81	4256.85	3386.83
ENSMUSG00000096215	0.902927	0.808473	NA	0	0	0	0.951146	0	0	0.158524	0	0	0	0	0	0	0
ENSMUSG00000096216	0.794139	0.541451	NA	0	0	0	3.80458	1.0248	1.09256	0.98699	2.23823	0.846541	0.902627	0	0	0	0.664566
ENSMUSG00000096218	2.58261	0.180097	NA	0	0	0	2.85344	4.09919	1.09256	1.34086	0	0	0	0	0	0.818468	0.136411
ENSMUSG00000096221	-0.102544	0.59516	0.829791	68.7915	58.6584	52.5469	103.675	104.529	97.2377	80.9065	70.5043	81.2679	86.6522	99.1651	101.592	90.0315	88.2021
ENSMUSG00000096228	-0.539758	0.884789	NA	0	0	0	0	0	0	0	0	0	0	0	1.86407	0	0.310678
ENSMUSG00000096229	-0.058863	0.987392	NA	0	0	0	0	0	0	0	0	0.846541	0	0	0	0	0.14109
ENSMUSG00000096231	-0.952313	0.796997	NA	0	0	0	0.951146	0	0	0.158524	0	0	3.61051	0	0	0	0.601751
ENSMUSG00000096233	-0.0588631	0.98487	NA	0	0	0	0	0	0	0	0	0	0	0	0.932035	0	0.155339
ENSMUSG00000096240	-0.058863	0.987392	NA	0	0	0	0	0	0	0	0	0.846541	0	0	0	0	0.14109
ENSMUSG00000096254	0	1	NA	0	0	0	0	0	0	0	0	0	0	0	0	0	0
ENSMUSG00000096255	-0.13182	0.550927	0.807637	98.4101	46.381	22.8465	84.652	75.835	66.6461	65.7951	53.7175	98.1988	57.7681	83.1978	69.9027	81.0284	73.9689
ENSMUSG00000096257	0.954698	0.410377	NA	0	0	4.5693	1.90229	2.04959	1.09256	1.60229	1.11912	1.69308	0	0.840382	0	0.818468	0.745175
ENSMUSG00000096265	0.422033	0.879262	NA	0	0	0	0.951146	0	0	0.158524	0	0	0	0	0	0.818468	0.136411
ENSMUSG00000096269	1.25601	0.0127942	0.123491	8.59894	8.18489	0	34.2412	21.5207	19.6661	15.3686	4.47646	9.31195	3.61051	5.88267	9.32035	7.36622	6.66136
ENSMUSG00000096278	0	1	NA	0	0	0	0	0	0	0	0	0	0	0	0	0	0
ENSMUSG00000096284	1.16428	0.495763	NA	3.82175	0	0	0	0	0	0.636959	1.11912	0	0	0.840382	0	0	0.326583
ENSMUSG00000096294	-0.058863	0.987392	NA	0	0	0	0	0	0	0	0	0	0	0	0.932035	0	0.155339
ENSMUSG00000096299	0.20527	0.672207	0.870487	15.287	2.7283	2.28465	8.56031	15.372	4.37024	8.10041	7.83381	10.1585	0.902627	11.7653	5.59221	8.18468	7.4062
ENSMUSG00000096316	0.902927	0.808473	NA	0	1.36415	0	0	0	0	0.227358	0	0	0	0	0	0	0
ENSMUSG00000096323	2.07481	0.575666	NA	3.82175	0	0	0	0	0	0.636959	0	0	0	0	0	0	0
ENSMUSG00000096330	0.393048	0.476025	0.760568	14.3316	2.7283	4.5693	12.3649	8.19838	16.3884	9.76347	7.83381	5.07925	8.12364	9.2442	8.38832	7.36622	7.67257
ENSMUSG00000096344	0.902928	0.786405	NA	0	0	2.28465	0	0	0	0.380775	0	0	0	0	0	0	0
ENSMUSG00000096348	-0.058863	0.987392	NA	0	0	0	0	0	0	0	0	0.846541	0	0	0	0	0.14109
ENSMUSG00000096351	-0.0669387	0.663282	0.866058	259.879	309.662	244.457	289.148	319.737	340.878	293.96	368.189	405.493	358.343	239.509	235.805	246.359	308.95
ENSMUSG00000096354	-0.058863	0.987392	NA	0	0	0	0	0	0	0	0	0	0	0	0	0.818468	0.136411
ENSMUSG00000096361	0.0518497	0.948289	NA	4.77719	4.09245	6.85395	0.951146	3.07439	0	3.29152	7.83381	0.846541	1.80525	1.68076	3.72814	2.45541	3.05832
ENSMUSG00000096362	0.957108	0.191349	NA	5.73263	8.18489	4.5693	2.85344	1.0248	4.37024	4.45588	3.35735	0	1.80525	5.04229	0.932035	2.45541	2.26539
ENSMUSG00000096366	0	1	NA	0	0	0	0	0	0	0	0	0	0	0	0	0	0
ENSMUSG00000096370	0.149752	0.595056	0.829791	12.4207	35.4679	11.4232	22.8275	33.8183	31.6842	24.607	17.9058	21.1635	14.442	26.8922	21.4368	32.7387	22.4299
ENSMUSG00000096372	0.422032	0.909795	NA	0	0	0	0	0	1.09256	0.182093	0	0.846541	0	0	0	0	0.14109
ENSMUSG00000096373	-2.10483	0.0267591	NA	2.86631	0	0	0	1.0248	0	0.648518	2.23823	2.53962	4.51313	6.72306	2.79611	0.818468	3.27144
ENSMUSG00000096374	2.20715	0.338875	NA	1.91088	0	0	0	1.0248	3.27768	1.03556	0	0	0	0	0.932035	0	0.155339
ENSMUSG00000096375	0.902927	0.808473	NA	0.955438	0	0	0	0	0	0.15924	0	0	0	0	0	0	0
ENSMUSG00000096377	0.298263	0.757451	NA	0.955438	2.7283	0	1.90229	1.0248	3.27768	1.64808	4.47646	0.846541	0	0.840382	0.932035	1.63694	1.45539
ENSMUSG00000096385	-0.397023	0.663809	NA	2.86631	1.36415	0	0.951146	2.04959	2.18512	1.56939	0	4.23271	0.902627	1.68076	4.66018	1.63694	2.18553
ENSMUSG00000096401	-0.120238	0.58867	0.82746	230.261	154.149	95.9552	286.295	315.637	234.9	219.533	165.629	283.591	170.596	252.115	281.475	288.919	240.388
ENSMUSG00000096403	-0.032541	0.824526	0.934516	287.587	372.413	244.457	306.269	375.076	358.359	324.027	304.399	232.799	283.425	347.078	384.931	441.973	332.434
ENSMUSG00000096413	-0.0588631	0.985812	NA	0	0	0	0	0	0	0	0	0	0	0.840382	0	0	0.140064
ENSMUSG00000096421	2.35676	0.4133	NA	2.86631	0	0	1.90229	0	0	0.794768	0	0	0	0	0	0	0
ENSMUSG00000096433	0.137033	0.534866	0.798725	264.656	150.056	111.948	391.872	286.943	324.49	254.994	202.56	326.765	254.541	208.415	208.776	200.525	233.597
ENSMUSG00000096437	0.902927	0.808473	NA	0	0	0	0	0	1.09256	0.182093	0	0	0	0	0	0	0
ENSMUSG00000096438	0.399126	0.775942	NA	0	1.36415	0	0.951146	1.0248	3.27768	1.10296	0	0	0	1.68076	0.932035	2.45541	0.844701
ENSMUSG00000096440	-0.539758	0.877861	NA	0	0	0	0	0	0	0	0	0	0	0	1.86407	0	0.310678
ENSMUSG00000096445	-0.539758	0.884789	NA	0	0	0	0	0	0	0	0	0	1.80525	0	0	0	0.300876
ENSMUSG00000096446	-0.258534	0.79188	NA	0.955438	0	0	1.90229	1.0248	2.18512	1.01127	1.11912	2.53962	2.70788	0.840382	0	0.818468	1.33758
ENSMUSG00000096448	0.902927	0.808473	NA	0	1.36415	0	0	0	0	0.227358	0	0	0	0	0	0	0
ENSMUSG00000096449	-0.995561	0.350286	NA	0.955438	0	2.28465	0	3.07439	0	1.05241	2.23823	4.23271	1.80525	1.68076	1.86407	0	1.97017
ENSMUSG00000096450	-0.058863	0.987392	NA	0	0	0	0	0	0	0	0	0	0	0.840382	0	0	0.140064
ENSMUSG00000096458	0.370658	0.685522	NA	0	1.36415	6.85395	2.85344	0	2.18512	2.20944	0	0.846541	1.80525	3.36153	1.86407	0.818468	1.44931
ENSMUSG00000096463	0	1	NA	0	0	0	0	0	0	0	0	0	0	0	0	0	0
ENSMUSG00000096465	-0.058863	0.987392	NA	0	0	0	0	0	0	0	0	0	0	0	0	0.818468	0.136411
ENSMUSG00000096472	-0.167804	0.494564	0.773345	358.289	536.11	498.053	283.441	291.042	331.045	382.997	419.668	353.008	468.463	436.999	480.93	415.782	429.142
ENSMUSG00000096474	-0.741744	0.543553	NA	0	0	4.5693	2.85344	0	0	1.23712	1.11912	3.38616	1.80525	0	0.932035	3.27387	1.75274
ENSMUSG00000096477	-0.058863	0.987392	NA	0	0	0	0	0	0	0	0	0	0	0	0	0.818468	0.136411
ENSMUSG00000096486	1.38382	0.710268	NA	0	0	0	0.951146	0	1.09256	0.340617	0	0	0	0	0	0	0
ENSMUSG00000096497	0	1	NA	0	0	0	0	0	0	0	0	0	0	0	0	0	0
ENSMUSG00000096507	-0.058863	0.986521	NA	0.955438	0	0	0	0	0	0.15924	0	0	0.902627	0	0.932035	0	0.305777
ENSMUSG00000096516	-0.539758	0.884789	NA	0	0	0	0	0	0	0	0	0	1.80525	0	0	0	0.300876
ENSMUSG00000096517	0.920116	0.194741	NA	2.86631	4.09245	4.5693	1.90229	5.12398	1.09256	3.27448	2.23823	0.846541	3.61051	1.68076	1.86407	0	1.70669
ENSMUSG00000096519	1.92401	0.557032	NA	0	0	6.85395	0	0	0	1.14232	0	0	0	0	0.932035	0	0.155339
ENSMUSG00000096521	0.902927	0.808473	NA	0.955438	0	0	0	0	0	0.15924	0	0	0	0	0	0	0
ENSMUSG00000096527	0.902927	0.808473	NA	0.955438	0	0	0	0	0	0.15924	0	0	0	0	0	0	0
ENSMUSG00000096528	0.908304	0.679714	NA	0	0	0	0	1.0248	2.18512	0.534986	0	0	0	0.840382	0	0.818468	0.276475
ENSMUSG00000096534	-0.058863	0.987392	NA	0	0	0	0	0	0	0	0	0.846541	0	0	0	0	0.14109
ENSMUSG00000096544	0.138485	0.724599	0.894772	9.55438	10.9132	29.7004	26.6321	13.3224	12.0181	17.0234	14.5485	11.005	24.3709	19.3288	12.1165	9.00315	15.0621
ENSMUSG00000096546	1.58144	0.306588	NA	0	0	0	2.85344	7.17358	1.09256	1.85326	2.23823	0	1.80525	0	0	0	0.673914
ENSMUSG00000096549	-0.00630037	0.99329	NA	2.86631	0	2.28465	0.951146	4.09919	2.18512	2.0644	3.35735	2.53962	2.70788	1.68076	0.932035	1.63694	2.14243
ENSMUSG00000096553	-0.702953	0.026909	0.187677	18.1533	6.82074	9.13859	26.6321	15.372	15.2958	15.2354	15.6676	34.7082	25.2736	27.7326	27.9611	22.9171	25.71
ENSMUSG00000096557	-0.539758	0.884789	NA	0	0	0	0	0	0	0	0	0	0.902627	0	0	0.818468	0.286849
ENSMUSG00000096573	-1.13676	0.119164	NA	0	1.36415	0	2.85344	6.14878	1.09256	1.90982	6.71469	7.61887	1.80525	4.20191	4.66018	2.45541	4.57605
ENSMUSG00000096574	-0.058863	0.987392	NA	0	0	0	0	0	0	0	0	0	0	0	0	0.818468	0.136411
ENSMUSG00000096578	0.0500012	0.927996	NA	5.73263	1.36415	0	9.51146	6.14878	5.46279	4.7033	3.35735	3.38616	6.31839	5.04229	7.45628	4.09234	4.94214
ENSMUSG00000096579	0.132966	0.816217	NA	0.955438	5.45659	2.28465	7.60917	12.2976	9.83303	6.40607	5.59558	1.69308	2.70788	11.7653	11.1844	3.27387	6.0367
ENSMUSG00000096591	0.422034	0.84818	NA	0	0	0	0	0	1.09256	0.182093	0	0	0	0.840382	0	0	0.140064
ENSMUSG00000096592	0.0895148	0.89469	0.9622	40.1284	2.7283	4.5693	58.971	66.6118	44.7949	36.3006	5.59558	44.8667	11.7341	63.869	47.5338	32.7387	34.3897
ENSMUSG00000096593	2.22841	0.532252	NA	0	0	0	0	0	4.37024	0.728373	0	0	0	0	0	0	0
ENSMUSG00000096597	1.77673	0.415447	NA	1.91088	0	0	0.951146	0	0	0.477004	0	0	0	0	0	0	0
ENSMUSG00000096606	0.267895	0.307899	0.632107	605.748	986.279	1233.71	564.981	599.506	612.926	767.192	1103.45	700.089	876.451	399.181	433.396	305.289	636.309
ENSMUSG00000096607	0.415016	0.809154	NA	0	0	2.28465	1.90229	0	0	0.697823	0	0	0.902627	0	0	1.63694	0.423261
ENSMUSG00000096614	0	1	NA	0	0	0	0	0	0	0	0	0	0	0	0	0	0
ENSMUSG00000096617	-0.346015	0.591127	NA	2.86631	6.82074	0	4.75573	0	5.46279	3.3176	3.35735	3.38616	3.61051	2.52115	10.2524	3.27387	4.40024
ENSMUSG00000096620	-0.539758	0.879367	NA	0	0	0	0	0	0	0	0	0	0	0.840382	0	0.818468	0.276475
ENSMUSG00000096641	0.740174	0.110674	NA	7.6435	1.36415	9.13859	15.2183	10.248	14.2033	9.63597	1.11912	7.61887	7.22101	6.72306	3.72814	8.18468	5.76581
ENSMUSG00000096647	0.0830372	0.925362	NA	2.86631	0	0	2.85344	5.12398	3.27768	2.35357	0	1.69308	0.902627	0	8.38832	3.27387	2.37632
ENSMUSG00000096655	-0.108947	0.957325	NA	0	0	0	0	4.09919	0	0.683198	2.23823	0	0	0.840382	1.86407	0	0.823781
ENSMUSG00000096658	0	1	NA	0	0	0	0	0	0	0	0	0	0	0	0	0	0
ENSMUSG00000096668	0.142491	0.912213	NA	0	0	2.28465	0	3.07439	1.09256	1.07527	1.11912	0.846541	2.70788	0.840382	0	0	0.918986
ENSMUSG00000096672	0.902927	0.808473	NA	0.955438	0	0	0	0	0	0.15924	0	0	0	0	0	0	0
ENSMUSG00000096681	1.49123	0.219719	NA	1.91088	1.36415	6.85395	1.90229	0	0	2.00521	2.23823	0.846541	0	0	0.932035	0	0.669468
ENSMUSG00000096682	0	1	NA	0	0	0	0	0	0	0	0	0	0	0	0	0	0
ENSMUSG00000096687	-0.050381	0.851717	0.945346	34.3958	21.8264	45.693	41.8504	49.1903	25.1289	36.3474	41.4073	60.951	50.5471	21.0096	24.2329	27.0095	37.5262
ENSMUSG00000096691	1.87631	0.169307	NA	0.955438	1.36415	2.28465	2.85344	0	0	1.24295	1.11912	0	0	0.840382	0	0	0.326583
ENSMUSG00000096696	-1.03619	0.00180052	0.0400013	46.8165	17.7339	9.13859	39.9481	39.9671	22.9437	29.4247	32.4543	112.59	27.0788	72.2729	54.9901	72.8437	62.0383
ENSMUSG00000096699	-0.901436	0.00100805	0.0275291	17.1979	13.6415	6.85395	23.7786	13.3224	26.2214	16.836	23.5014	30.4755	22.5657	46.221	39.1455	34.3757	32.7141
ENSMUSG00000096707	0.90293	0.74425	NA	0	0	0	0.951146	0	0	0.158524	0	0	0	0	0	0	0
ENSMUSG00000096709	2.32365	0.0174574	NA	3.82175	4.09245	4.5693	2.85344	1.0248	2.18512	3.09114	0	0	0	2.52115	0.932035	0	0.57553
ENSMUSG00000096712	0.489145	0.656113	NA	0	1.36415	0	2.85344	3.07439	0	1.21533	3.35735	0	0	1.68076	0	0.818468	0.976096
ENSMUSG00000096718	0.482855	0.000240576	0.0116045	160.514	186.888	137.079	137.916	153.72	195.568	161.947	129.817	132.06	89.3601	123.536	114.64	108.856	116.378
ENSMUSG00000096722	-0.05127	0.981735	NA	0.955438	0	0	0.951146	0	0	0.317764	0	0	0.902627	1.68076	0	0	0.430565
ENSMUSG00000096726	2.40644	0.109165	NA	0	0	4.5693	0.951146	1.0248	4.37024	1.81925	0	0	0	0	0.932035	0.818468	0.291751
ENSMUSG00000096727	0.106952	0.624392	0.846739	38.2175	49.1093	54.8316	44.7039	53.2894	54.6279	49.1299	71.6234	33.8616	64.0865	39.498	38.2134	27.0095	45.7154
ENSMUSG00000096735	-0.0588632	0.981123	NA	0	0	2.28465	0	0	0	0.380775	0	0.846541	0	0	0	0.818468	0.277502
ENSMUSG00000096736	-0.771911	0.719253	NA	0.955438	0	0	0.951146	0	0	0.317764	0	0	3.61051	0	0	0.818468	0.738163
ENSMUSG00000096740	0.668221	0.0117537	0.117751	36.3066	25.9188	25.1311	56.1176	40.9919	38.2396	37.1176	22.3823	40.634	19.8578	12.6057	17.7087	29.4649	23.7756
ENSMUSG00000096745	-1.32705	0.403016	NA	0	0	0	0	0	1.09256	0.182093	1.11912	0	1.80525	0	1.86407	0	0.798073
ENSMUSG00000096749	-0.53976	0.834223	NA	0	0	0	0	0	0	0	0	0	0	0.840382	0.932035	0	0.295403
ENSMUSG00000096751	0.0245642	0.894608	0.9622	32.4849	55.9301	52.5469	44.7039	48.1655	36.0544	44.9809	55.9558	42.3271	50.5471	38.6576	33.5533	40.9234	43.6607
ENSMUSG00000096753	0	1	NA	0	0	0	0	0	0	0	0	0	0	0	0	0	0
ENSMUSG00000096755	0.527376	0.155692	0.459822	17.1979	51.8376	41.1237	28.5344	25.6199	37.147	33.5767	31.3352	15.2377	38.813	20.1692	24.2329	9.00315	23.1319
ENSMUSG00000096764	0.902929	0.772817	NA	0	0	0	0	1.0248	0	0.170799	0	0	0	0	0	0	0
ENSMUSG00000096766	-0.130397	0.735078	0.899075	6.68807	10.9132	2.28465	13.316	11.2728	15.2958	9.96176	12.3103	4.23271	14.442	10.0846	9.32035	18.0063	11.3994
ENSMUSG00000096768	-0.253361	0.181355	0.497255	38.2175	53.2018	57.1162	34.2412	56.3638	38.2396	46.23	45.8837	47.4063	52.3524	50.4229	55.9221	71.2068	53.8657
ENSMUSG00000096775	1.38382	0.669937	NA	0.955438	0	0	0	1.0248	0	0.330039	0	0	0	0	0	0	0
ENSMUSG00000096780	0.0172966	0.831054	0.937292	947.794	1029.93	907.005	1257.41	1180.57	1149.37	1078.68	1026.23	1010.77	1085.86	1180.74	1031.76	1078.74	1069.02
ENSMUSG00000096788	-0.282958	0.0664354	0.302877	59.2372	66.8433	79.9627	69.4336	59.4382	68.8312	67.291	90.6483	63.4906	69.5023	86.5594	74.5628	100.672	80.9058
ENSMUSG00000096792	2.54867	0.0383378	NA	1.91088	2.7283	0	0	4.09919	2.18512	1.82058	0	0.846541	0	0.840382	0	0	0.281154
ENSMUSG00000096793	2.16983	0.304769	NA	0.955438	0	0	0	2.04959	1.09256	0.682932	0	0	0	0	0	0	0
ENSMUSG00000096794	-0.058863	0.987392	NA	0	0	0	0	0	0	0	0	0	0	0	0	0.818468	0.136411
ENSMUSG00000096795	0.315462	0.0284107	0.193969	66.8807	76.3923	57.1162	86.5543	86.0829	92.8675	77.649	71.6234	66.8767	50.5471	63.869	68.0386	60.5667	63.5869
ENSMUSG00000096798	0.902928	0.793363	NA	0	0	0	0	0	1.09256	0.182093	0	0	0	0	0	0	0
ENSMUSG00000096803	0	1	NA	0	0	0	0	0	0	0	0	0	0	0	0	0	0
ENSMUSG00000096808	0	1	NA	0	0	0	0	0	0	0	0	0	0	0	0	0	0
ENSMUSG00000096810	0.393833	0.766999	NA	2.86631	2.7283	0	0	0	0	0.932435	0	0.846541	0.902627	0.840382	0.932035	0.818468	0.723342
ENSMUSG00000096828	2.461	0.274691	NA	0	0	0	0	2.04959	5.46279	1.25206	1.11912	0	0	0	0	0	0.186519
ENSMUSG00000096834	-0.403732	0.272267	0.599852	60.1926	16.3698	0	33.2901	51.2398	28.4065	31.5831	23.5014	66.0302	35.2024	45.3806	48.4658	40.105	43.1142
ENSMUSG00000096839	1.38382	0.670437	NA	0	0	0	1.90229	0	0	0.317049	0	0	0	0	0	0	0
ENSMUSG00000096842	0.0636659	0.821898	0.93331	1023.27	1822.5	2065.32	583.052	794.218	829.252	1186.27	1671.96	774.585	1368.38	768.109	920.851	1298.09	1133.66
ENSMUSG00000096846	0	1	NA	0	0	0	0	0	0	0	0	0	0	0	0	0	0
ENSMUSG00000096847	0.47739	0.0838814	0.343558	338.225	343.765	445.506	412.797	544.167	480.726	427.531	508.078	315.76	454.021	178.161	189.203	198.888	307.352
ENSMUSG00000096854	0.403655	0.706752	NA	2.86631	0	9.13859	0.951146	0	0	2.15934	2.23823	0	1.80525	1.68076	1.86407	0.818468	1.40113
ENSMUSG00000096856	0.0635333	0.804239	0.927377	16.2424	27.283	31.9851	26.6321	22.5455	26.2214	25.1516	40.2881	16.9308	25.2736	22.6903	14.9126	22.9171	23.8354
ENSMUSG00000096857	0	1	NA	0	0	0	0	0	0	0	0	0	0	0	0	0	0
ENSMUSG00000096861	1.87879	0.31172	NA	0.955438	4.09245	0	0	0	0	0.841314	1.11912	0	0	0	0	0	0.186519
ENSMUSG00000096864	0	1	NA	0	0	0	0	0	0	0	0	0	0	0	0	0	0
ENSMUSG00000096870	1.08983	0.464712	NA	0.955438	1.36415	0	0	2.04959	1.09256	0.91029	1.11912	0	0	1.68076	0	0	0.466647
ENSMUSG00000096872	-0.801685	0.673884	NA	0	0	0	1.90229	0	0	0.317049	0	0	0	0	3.72814	0.818468	0.757768
ENSMUSG00000096874	0	1	NA	0	0	0	0	0	0	0	0	0	0	0	0	0	0
ENSMUSG00000096878	-0.621521	0.845966	NA	0.955438	0	0	0	0	0	0.15924	1.11912	0	0	0	1.86407	0	0.497198
ENSMUSG00000096879	0	1	NA	0	0	0	0	0	0	0	0	0	0	0	0	0	0
ENSMUSG00000096883	0.261074	0.23307	0.55833	32.4849	34.1037	57.1162	63.7268	56.3638	68.8312	52.1044	54.8366	55.0252	35.2024	36.9768	41.0096	38.468	43.5864
ENSMUSG00000096887	0	1	NA	0	0	0	0	0	0	0	0	0	0	0	0	0	0
ENSMUSG00000096890	-0.0445683	0.981867	NA	1.91088	0	0	0	0	0	0.318479	0	0	0	0.840382	0.932035	0.818468	0.431814
ENSMUSG00000096896	0	1	NA	0	0	0	0	0	0	0	0	0	0	0	0	0	0
ENSMUSG00000096901	1.85232	0.618039	NA	0	0	0	0	2.04959	1.09256	0.523692	0	0	0	0	0	0	0
ENSMUSG00000096904	0.951981	0.0215832	0.165496	29.6186	12.2773	11.4232	97.968	70.711	91.7749	52.2955	23.5014	23.7031	17.1499	42.8595	33.5533	23.7356	27.4171
ENSMUSG00000096910	0.141491	0.37174	0.688417	476.764	396.967	285.581	584.955	572.861	589.982	484.518	379.38	517.237	361.051	446.243	431.532	512.361	441.301
ENSMUSG00000096914	1.29334	0.553926	NA	0	0	0	2.85344	0	0	0.475573	0	0.846541	0	0	0	0	0.14109
ENSMUSG00000096916	0.212539	0.217821	0.542142	454.788	332.852	271.873	560.225	570.812	651.165	473.619	325.663	378.404	357.44	454.647	470.678	476.349	410.53
ENSMUSG00000096917	-0.0911711	0.637402	0.852811	69.747	39.5603	59.4009	68.4825	53.2894	50.2577	56.7896	59.3131	60.1044	68.5996	71.4325	41.0096	63.8405	60.7166
ENSMUSG00000096918	3.14548	0.0315194	NA	5.73263	1.36415	2.28465	2.85344	0	0	2.03914	0	0	0	0	0.932035	0	0.155339
ENSMUSG00000096920	0	1	NA	0	0	0	0	0	0	0	0	0	0	0	0	0	0
ENSMUSG00000096921	-0.50418	0.75293	NA	0	1.36415	0	0	2.04959	0	0.568957	0	1.69308	0	0.840382	0.932035	1.63694	0.850406
ENSMUSG00000096922	-2.2533	0.0652079	NA	0	0	0	0	1.0248	0	0.170799	1.11912	0	2.70788	3.36153	0	1.63694	1.47091
ENSMUSG00000096923	-0.399825	0.530959	NA	7.6435	0	2.28465	0.951146	4.09919	9.83303	4.13525	10.072	3.38616	7.22101	4.20191	4.66018	4.91081	5.74202
ENSMUSG00000096929	-0.184142	0.0782654	0.330976	339.18	346.494	338.128	278.686	270.546	287.343	310.063	321.186	321.686	315.919	378.172	404.503	361.763	350.538
ENSMUSG00000096932	0.0575465	0.966276	NA	2.86631	2.7283	0	0	1.0248	0	1.10323	3.35735	0.846541	0	2.52115	0	0	1.12084
ENSMUSG00000096934	-1.12826	0.0445684	NA	1.91088	9.54904	4.5693	2.85344	3.07439	2.18512	4.02369	4.47646	7.61887	6.31839	18.4884	3.72814	9.00315	8.27224
ENSMUSG00000096935	0.116679	0.733827	0.898728	15.287	8.18489	2.28465	28.5344	16.3968	15.2958	14.3306	11.1912	11.005	15.3447	10.925	18.6407	17.1878	14.0491
ENSMUSG00000096937	0	1	NA	0	0	0	0	0	0	0	0	0	0	0	0	0	0
ENSMUSG00000096938	0.657188	0.43285	NA	1.91088	1.36415	2.28465	3.80458	9.22317	0	3.0979	4.47646	0.846541	2.70788	0	2.79611	1.63694	2.07732
ENSMUSG00000096939	0	1	NA	0	0	0	0	0	0	0	0	0	0	0	0	0	0
ENSMUSG00000096940	1.28705	0.0503444	NA	3.82175	2.7283	0	7.60917	9.22317	3.27768	4.44334	3.35735	4.23271	0	0.840382	1.86407	1.63694	1.98857
ENSMUSG00000096942	0.28683	0.21675	0.540912	100.321	193.709	171.349	67.5313	81.9838	136.57	125.244	123.103	85.5006	115.536	73.9536	104.388	107.219	101.617
ENSMUSG00000096948	-0.329675	0.479173	0.762439	9.55438	13.6415	0	6.65802	2.04959	10.9256	7.13818	6.71469	14.3912	4.51313	8.40382	9.32035	12.277	9.27004
ENSMUSG00000096950	-0.540232	0.140635	0.440128	12.4207	8.18489	2.28465	7.60917	11.2728	9.83303	8.60087	10.072	16.9308	9.9289	10.0846	11.1844	20.4617	13.1104
ENSMUSG00000096953	0.422034	0.811543	NA	0.955438	1.36415	0	0	0	0	0.386598	1.11912	0	0	0.840382	0	0	0.326583
ENSMUSG00000096956	0	1	NA	0	0	0	0	0	0	0	0	0	0	0	0	0	0
ENSMUSG00000096957	0.798477	0.355838	NA	2.86631	0	18.2772	0.951146	4.09919	1.09256	4.54773	3.35735	2.53962	2.70788	0	4.66018	0.818468	2.34725
ENSMUSG00000096959	0.538981	0.346405	NA	2.86631	1.36415	4.5693	9.51146	4.09919	6.55535	4.82763	1.11912	5.92579	2.70788	7.56344	1.86407	0.818468	3.33313
ENSMUSG00000096960	-0.101876	0.93187	NA	0.955438	0	0	0	4.09919	1.09256	1.02453	0	0.846541	2.70788	0.840382	1.86407	0.818468	1.17956
ENSMUSG00000096962	-0.684649	0.598079	NA	0	0	2.28465	0.951146	0	3.27768	1.08558	0	2.53962	0.902627	0	4.66018	1.63694	1.62323
ENSMUSG00000096965	0.221467	0.637096	0.852811	11.4653	15.0056	15.9925	4.75573	5.12398	2.18512	9.08804	10.072	12.6981	7.22101	5.88267	1.86407	6.54775	7.38094
ENSMUSG00000096966	-1.45442	0.406612	NA	0	0	0	0	0	0	0	1.11912	0.846541	0.902627	0.840382	0	0	0.618111
ENSMUSG00000096967	0.0318113	0.863531	0.949723	88.8557	79.1206	31.9851	101.773	115.802	77.5717	82.518	92.8866	70.2629	81.2364	97.4843	77.3589	78.573	82.967
ENSMUSG00000096968	1.33289	0.300903	NA	0.955438	1.36415	0	1.90229	0	2.18512	1.06783	0	0	0.902627	0.840382	0	0.818468	0.426913
ENSMUSG00000096971	0	1	NA	0	0	0	0	0	0	0	0	0	0	0	0	0	0
ENSMUSG00000096974	-0.930281	0.218211	NA	1.91088	1.36415	2.28465	2.85344	0	2.18512	1.76637	3.35735	3.38616	1.80525	3.36153	6.52425	1.63694	3.34525
ENSMUSG00000096977	0.125304	0.638161	0.852883	25.7968	39.5603	36.5544	19.0229	32.7935	30.5916	30.7199	16.7867	20.317	16.2473	32.7749	34.4853	44.1973	27.4681
ENSMUSG00000096981	-0.243402	0.507558	0.781613	11.4653	12.2773	2.28465	7.60917	8.19838	9.83303	8.6113	16.7867	11.8516	10.8315	7.56344	11.1844	6.54775	10.7942
ENSMUSG00000096982	-1.6773	0.405603	NA	0	1.36415	0	0	0	0	0.227358	0	1.69308	0	0	0.932035	3.27387	0.983165
ENSMUSG00000096986	-0.550861	0.697186	NA	0	0	0	2.85344	0	1.09256	0.657666	3.35735	0	0	2.52115	0	0.818468	1.11616
ENSMUSG00000096988	0.633362	0.0835388	0.343223	14.3316	6.82074	6.85395	14.2672	17.4215	15.2958	12.4985	5.59558	8.46541	13.5394	9.2442	8.38832	4.91081	8.35729
ENSMUSG00000096991	-0.15755	0.268176	0.595719	274.211	275.558	221.611	208.301	185.488	170.439	222.601	205.917	215.021	222.046	300.016	289.863	253.725	247.765
ENSMUSG00000096992	0.505751	0.0225498	0.169644	86.9449	58.6584	77.6781	129.356	157.819	114.719	104.196	71.6234	76.1887	55.0602	80.6767	84.8152	76.1176	74.0803
ENSMUSG00000096993	-0.365964	0.642664	NA	4.77719	0	0	0.951146	1.0248	3.27768	1.6718	1.11912	3.38616	5.41576	1.68076	1.86407	0.818468	2.38072
ENSMUSG00000096995	0.954071	0.01505	0.135473	7.6435	15.0056	11.4232	17.1206	28.6943	24.0363	17.3206	5.59558	5.07925	9.9289	6.72306	11.1844	15.5509	9.01035
ENSMUSG00000096997	0	1	NA	0	0	0	0	0	0	0	0	0	0	0	0	0	0
ENSMUSG00000096999	0.488842	0.100485	0.376648	17.1979	30.0113	29.7004	23.7786	22.5455	28.4065	25.2734	17.9058	10.1585	10.8315	22.6903	15.8446	28.6464	17.6795
ENSMUSG00000097000	0.566462	0.0143332	0.131589	50.6382	47.7452	54.8316	75.1405	49.1903	58.9982	56.0907	23.5014	32.1686	30.6893	55.4652	46.6018	38.468	37.8157
ENSMUSG00000097002	-0.355339	0.578489	NA	3.82175	0	0	8.56031	1.0248	6.55535	3.32704	4.47646	7.61887	5.41576	3.36153	4.66018	2.45541	4.6647
ENSMUSG00000097003	-0.51036	0.0602706	0.288304	39.173	55.9301	54.8316	34.2412	18.4463	32.7768	39.2332	36.9308	46.5598	34.2998	56.3056	73.6308	79.3914	54.5197
ENSMUSG00000097004	-0.378638	0.371431	0.688417	3.82175	5.45659	6.85395	13.316	11.2728	6.55535	7.87941	8.95292	11.8516	13.5394	11.7653	5.59221	10.6401	10.3903
ENSMUSG00000097006	-0.183614	0.338494	0.660359	44.9056	62.7508	82.2473	34.2412	54.3142	52.4428	55.1503	53.7175	65.1837	74.0154	51.2633	58.7182	60.5667	60.5775
ENSMUSG00000097007	0.389763	0.198726	0.519226	20.0642	31.3754	41.1237	18.0718	16.3968	15.2958	23.7213	21.2632	17.7774	25.2736	11.7653	15.8446	12.277	17.3668
ENSMUSG00000097009	0	1	NA	0	0	0	0	0	0	0	0	0	0	0	0	0	0
ENSMUSG00000097011	-0.148672	0.487413	0.768282	29.6186	27.283	25.1311	32.339	18.4463	33.8693	27.7812	31.3352	28.7824	28.8841	31.9345	31.6892	33.5572	31.0304
ENSMUSG00000097015	1.06649	0.252696	NA	0	0	13.7079	5.70687	2.04959	0	3.57739	2.23823	2.53962	0.902627	1.68076	0.932035	0.818468	1.51862
ENSMUSG00000097016	0.0370465	0.978144	NA	0	0	0	2.85344	1.0248	0	0.646372	0	0	0	0	0.932035	3.27387	0.700985
ENSMUSG00000097017	-1.5341	0.265675	NA	0.955438	1.36415	0	0	0	0	0.386598	3.35735	0	1.80525	0.840382	0.932035	0.818468	1.29225
ENSMUSG00000097018	0	1	NA	0	0	0	0	0	0	0	0	0	0	0	0	0	0
ENSMUSG00000097021	-0.603203	0.0543617	0.272977	33.4403	16.3698	29.7004	27.5832	10.248	17.4809	22.4704	34.6926	27.9359	31.5919	28.573	43.8057	36.8311	33.905
ENSMUSG00000097022	-1.25848	0.14914	NA	0.955438	0	0	0.951146	1.0248	3.27768	1.03484	3.35735	3.38616	0.902627	2.52115	4.66018	1.63694	2.74407
ENSMUSG00000097023	0.642561	0.102844	0.380069	15.287	20.4622	50.2623	19.9741	17.4215	33.8693	26.2127	31.3352	18.6239	22.5657	4.20191	13.9805	8.18468	16.482
ENSMUSG00000097025	0.363234	0.257244	0.583334	18.1533	51.8376	50.2623	28.5344	14.3472	18.5735	30.2847	26.8588	11.8516	30.6893	17.648	23.3009	26.191	22.7566
ENSMUSG00000097027	-0.653199	0.0102288	0.11011	30.574	35.4679	11.4232	17.1206	18.4463	22.9437	22.6626	32.4543	41.4805	39.7156	24.3711	34.4853	45.0158	36.2538
ENSMUSG00000097030	1.54009	0.0322532	NA	2.86631	10.9132	0	9.51146	7.17358	5.46279	5.98789	4.47646	0.846541	0.902627	3.36153	0.932035	2.45541	2.16243
ENSMUSG00000097031	0	1	NA	0	0	0	0	0	0	0	0	0	0	0	0	0	0
ENSMUSG00000097032	0.105953	0.713172	0.890068	21.9751	30.0113	13.7079	26.6321	28.6943	12.0181	22.1731	26.8588	22.0101	18.0525	26.8922	18.6407	13.914	21.0614
ENSMUSG00000097035	0.273592	0.435416	0.732752	17.1979	9.54904	4.5693	10.4626	9.22317	24.0363	12.5064	11.1912	8.46541	10.8315	12.6057	10.2524	11.4586	10.8008
ENSMUSG00000097039	0.271414	0.00846909	0.0985801	659.252	791.206	927.567	816.083	731.705	744.033	778.308	656.921	578.188	499.153	733.654	699.027	689.15	642.682
ENSMUSG00000097040	0.152436	0.772533	0.914093	2.86631	5.45659	2.28465	19.9741	11.2728	14.2033	9.34294	4.47646	18.6239	10.8315	7.56344	6.52425	4.09234	8.68532
ENSMUSG00000097041	-0.112851	0.873052	NA	4.77719	4.09245	0	1.90229	1.0248	5.46279	2.87659	2.23823	2.53962	3.61051	5.88267	2.79611	2.45541	3.25376
ENSMUSG00000097042	0.24104	0.140144	0.439135	229.305	199.166	212.472	298.66	304.365	303.731	257.95	171.225	168.462	172.402	269.763	270.29	261.91	219.008
ENSMUSG00000097047	-0.104012	0.857078	NA	5.73263	1.36415	0	6.65802	3.07439	10.9256	4.6258	1.11912	2.53962	3.61051	5.04229	12.1165	7.36622	5.29904
ENSMUSG00000097048	0.4154	0.0305409	0.201536	209.241	376.505	418.091	222.568	179.339	192.29	266.339	230.538	173.541	238.293	152.95	188.271	203.799	197.899
ENSMUSG00000097049	0	1	NA	0	0	0	0	0	0	0	0	0	0	0	0	0	0
ENSMUSG00000097050	-0.189202	0.442473	0.738467	39.173	24.5547	27.4158	20.9252	43.0415	28.4065	30.5861	42.5264	42.3271	47.8392	26.8922	27.9611	24.5541	35.35
ENSMUSG00000097052	0.0977355	0.926866	NA	0.955438	4.09245	4.5693	0	1.0248	0	1.77366	0	2.53962	0	2.52115	0.932035	2.45541	1.40804
ENSMUSG00000097055	0.634693	0.0605527	0.288944	21.0196	16.3698	15.9925	18.0718	10.248	12.0181	15.62	12.3103	13.5447	14.442	5.88267	4.66018	9.82162	10.1102
ENSMUSG00000097057	-0.0934518	0.593528	0.82958	89.8112	64.115	57.1162	116.04	97.3557	98.3303	87.128	96.2439	88.8868	64.9891	105.048	94.1356	118.678	94.6635
ENSMUSG00000097060	-0.322471	0.772022	NA	0	0	0	0.951146	3.07439	1.09256	0.853016	0	0	3.61051	1.68076	0	1.63694	1.1547
ENSMUSG00000097061	0.0832084	0.736295	0.899825	147.137	98.2187	50.2623	200.692	163.968	150.773	135.175	76.0998	137.14	87.5548	168.076	169.63	135.047	128.925
ENSMUSG00000097063	0.902932	0.637321	NA	0.955438	0	0	0.951146	0	0	0.317764	0	0.846541	0	0	0	0	0.14109
ENSMUSG00000097067	0.224309	0.173405	0.485889	123.252	94.1262	84.532	127.454	83.0085	90.6824	100.509	70.5043	84.6541	75.8207	94.9632	111.844	82.6653	86.742
ENSMUSG00000097068	-0.306214	0.0780708	0.330354	48.7273	25.9188	41.1237	43.7527	54.3142	43.7024	42.9232	45.8837	55.0252	47.8392	61.3479	60.5823	51.5635	53.707
ENSMUSG00000097071	0.422032	0.909795	NA	0	0	0	0	0	1.09256	0.182093	0	0	0	0.840382	0	0	0.140064
ENSMUSG00000097073	0.684729	0.00356021	0.0600738	36.3066	32.7396	36.5544	47.5573	32.7935	31.6842	36.2726	22.3823	13.5447	28.8841	26.0518	20.5048	24.5541	22.6536
ENSMUSG00000097074	0.637038	0.027132	0.188797	35.3512	32.7396	43.4083	43.7527	20.4959	18.5735	32.3869	17.9058	18.6239	21.663	26.0518	25.165	13.914	20.5539
ENSMUSG00000097075	0.346366	0.330688	0.653244	10.5098	9.54904	9.13859	23.7786	19.4711	25.1289	16.2627	6.71469	17.7774	12.6368	10.925	13.0485	17.1878	13.0484
ENSMUSG00000097076	-0.0588633	0.975127	NA	0	0	0	0.951146	0	0	0.158524	0	0	0	1.68076	0	0	0.280127
ENSMUSG00000097077	1.77948	0.121442	NA	3.82175	0	2.28465	3.80458	0	2.18512	2.01602	1.11912	0.846541	0	0	0	1.63694	0.600432
ENSMUSG00000097078	-0.058863	0.987392	NA	0	0	0	0	0	0	0	0	0	0	0	0.932035	0	0.155339
ENSMUSG00000097079	0.878028	0.577064	NA	0	0	2.28465	1.90229	0	0	0.697823	0	0	0	0.840382	0	0.818468	0.276475
ENSMUSG00000097080	0.0284878	0.86909	0.951475	76.435	90.0338	79.9627	153.134	151.67	145.31	116.091	113.031	118.516	115.536	123.536	105.32	115.404	115.224
ENSMUSG00000097081	0.711706	0.164413	NA	11.4653	5.45659	18.2772	1.90229	5.12398	12.0181	9.04058	4.47646	5.92579	4.51313	7.56344	5.59221	3.27387	5.22415
ENSMUSG00000097082	-1.49473	0.368023	NA	0.955438	0	0	0	0	0	0.15924	0	1.69308	0	0	1.86407	1.63694	0.865682
ENSMUSG00000097083	-0.474043	0.0849683	0.345139	12.4207	9.54904	11.4232	21.8764	31.7687	20.7586	17.9661	25.7396	21.1635	21.663	33.6153	30.7572	22.0986	25.8396
ENSMUSG00000097084	-1.03698	0.432984	NA	0	0	2.28465	0	2.04959	0	0.722374	3.35735	1.69308	1.80525	0	0	0.818468	1.27902
ENSMUSG00000097085	-0.0144285	0.967776	0.988523	13.3761	15.0056	13.7079	15.2183	11.2728	6.55535	12.5227	11.1912	14.3912	11.7341	15.9673	12.1165	9.82162	12.537
ENSMUSG00000097089	-0.227375	0.881946	NA	0	0	0	0	3.07439	1.09256	0.694492	0	2.53962	0	0	2.79611	0	0.889288
ENSMUSG00000097090	-0.559994	0.00663537	0.0860368	91.722	61.3867	66.2548	73.2382	86.0829	78.6642	76.2248	92.8866	119.362	95.6784	128.578	147.262	94.9423	113.118
ENSMUSG00000097091	0	1	NA	0	0	0	0	0	0	0	0	0	0	0	0	0	0
ENSMUSG00000097092	1.38382	0.710268	NA	1.91088	0	0	0	0	0	0.318479	0	0	0	0	0	0	0
ENSMUSG00000097093	0.184864	0.585555	0.826532	12.4207	4.09245	22.8465	12.3649	16.3968	13.1107	13.5387	8.95292	12.6981	9.9289	12.6057	17.7087	7.36622	11.5434
ENSMUSG00000097097	-1.10658	0.46694	NA	0.955438	0	0	0	1.0248	0	0.330039	2.23823	0.846541	0.902627	0	0.932035	0.818468	0.956317
ENSMUSG00000097098	0.930937	0.040651	NA	10.5098	4.09245	4.5693	13.316	12.2976	8.74047	8.92094	2.23823	7.61887	3.61051	6.72306	4.66018	4.09234	4.82386
ENSMUSG00000097099	0.0848347	0.772603	0.914116	30.574	13.6415	18.2772	34.2412	42.0167	38.2396	29.4984	24.6205	33.8616	27.9814	17.648	47.5338	19.6432	28.5481
ENSMUSG00000097100	0.363645	0.517942	NA	7.6435	5.45659	15.9925	1.90229	8.19838	0	6.53222	5.59558	5.07925	6.31839	5.88267	2.79611	2.45541	4.6879
ENSMUSG00000097101	-0.631855	0.024973	0.179841	21.9751	24.5547	13.7079	19.9741	26.6447	18.5735	20.905	16.7867	30.4755	22.5657	40.3383	42.8736	43.3788	32.7364
ENSMUSG00000097104	1.01831	0.6294	NA	0	0	4.5693	1.90229	0	0	1.0786	0	2.53962	0	0	0	0	0.423271
ENSMUSG00000097106	0	1	NA	0	0	0	0	0	0	0	0	0	0	0	0	0	0
ENSMUSG00000097107	-1.16117	0.163337	NA	0.955438	0	0	2.85344	1.0248	2.18512	1.1698	6.71469	3.38616	3.61051	0.840382	1.86407	1.63694	3.00879
ENSMUSG00000097108	0	1	NA	0	0	0	0	0	0	0	0	0	0	0	0	0	0
ENSMUSG00000097111	0.12056	0.776886	0.916261	12.4207	2.7283	2.28465	17.1206	6.14878	12.0181	8.78687	5.59558	6.77233	6.31839	14.2865	10.2524	8.18468	8.56831
ENSMUSG00000097113	-1.15022	0.031611	0.20512	35.3512	42.2886	47.9776	6.65802	7.17358	8.74047	24.6982	15.6676	25.3962	13.5394	100.005	85.7473	81.0284	53.5641
ENSMUSG00000097115	0.704142	0.0604235	0.28856	12.4207	21.8264	22.8465	9.51146	9.22317	13.1107	14.8231	7.83381	6.77233	9.9289	10.925	9.32035	7.36622	8.69109
ENSMUSG00000097116	0	1	NA	0	0	0	0	0	0	0	0	0	0	0	0	0	0
ENSMUSG00000097119	0.471632	5.82785e-05	0.00415463	345.869	320.575	317.566	473.671	409.919	469.8	389.567	251.801	319.146	276.204	299.176	281.475	266.002	282.301
ENSMUSG00000097120	0.588472	0.482616	NA	2.86631	0	0	2.85344	2.04959	3.27768	1.84117	2.23823	0.846541	0.902627	0.840382	0.932035	2.45541	1.3692
ENSMUSG00000097121	-0.236682	0.608605	NA	5.73263	1.36415	4.5693	5.70687	7.17358	5.46279	5.00155	4.47646	3.38616	4.51313	7.56344	3.72814	12.277	5.99073
ENSMUSG00000097124	-0.830195	0.517458	NA	0	1.36415	0	0.951146	0	1.09256	0.567976	2.23823	2.53962	0.902627	0	0.932035	0	1.10209
ENSMUSG00000097125	-0.216499	0.509694	0.782257	21.9751	9.54904	9.13859	13.316	13.3224	13.1107	13.402	20.1441	24.5497	14.442	10.925	9.32035	17.1878	16.0948
ENSMUSG00000097129	0.719647	0.103793	0.382088	24.8414	4.09245	0	13.316	24.5951	20.7586	14.6006	10.072	13.5447	12.6368	4.20191	7.45628	8.18468	9.34939
ENSMUSG00000097133	0.473768	0.0488126	0.257649	36.3066	30.0113	61.6855	52.313	42.0167	42.6098	44.1572	22.3823	26.2428	24.3709	43.6999	34.4853	36.0126	31.199
ENSMUSG00000097134	-0.153747	0.85174	0.945346	1.91088	1.36415	13.7079	3.80458	9.22317	4.37024	5.73015	13.4294	9.31195	11.7341	0.840382	0.932035	0.818468	6.17773
ENSMUSG00000097137	1.52035	0.285494	NA	1.91088	0	4.5693	0	2.04959	0	1.42163	0	1.69308	0	0	0	0.818468	0.418592
ENSMUSG00000097139	-0.96833	0.794791	NA	0	0	0	0	0	0	0	0	0	0	0	0	2.45541	0.409234
ENSMUSG00000097140	-0.108134	0.775718	0.915787	13.3761	9.54904	6.85395	35.1924	21.5207	18.5735	17.511	8.95292	27.0893	11.7341	14.2865	32.6212	22.0986	19.4638
ENSMUSG00000097141	0.3226	0.163374	0.471247	34.3958	39.5603	52.5469	48.5084	56.3638	46.98	46.3925	60.4322	33.8616	43.3261	26.8922	27.9611	31.1018	37.2625
ENSMUSG00000097145	0.293149	0.427043	0.726989	11.4653	30.0113	15.9925	10.4626	9.22317	5.46279	13.7696	12.3103	11.005	12.6368	11.7653	10.2524	7.36622	10.8893
ENSMUSG00000097146	0.225402	0.793038	NA	0	1.36415	2.28465	1.90229	4.09919	2.18512	1.97257	3.35735	2.53962	0.902627	0	0.932035	2.45541	1.69784
ENSMUSG00000097148	-0.464543	0.630346	NA	2.86631	0	4.5693	1.90229	0	1.09256	1.73841	0	4.23271	2.70788	1.68076	3.72814	0.818468	2.19466
ENSMUSG00000097149	0.363545	0.116821	0.403599	58.2817	31.3754	70.8241	40.8993	34.8431	37.147	45.5618	47.0028	25.3962	37.9103	32.7749	32.6212	33.5572	34.8771
ENSMUSG00000097150	0.0394148	0.906717	0.967353	18.1533	12.2773	11.4232	19.0229	12.2976	9.83303	13.8346	12.3103	10.1585	14.442	17.648	10.2524	17.1878	13.6665
ENSMUSG00000097154	0.0964681	0.790203	0.920526	19.1088	21.8264	18.2772	8.56031	10.248	21.8512	16.6453	6.71469	19.4704	15.3447	16.8076	15.8446	17.1878	15.2283
ENSMUSG00000097155	0.453473	0.599204	NA	0.955438	8.18489	0	1.90229	1.0248	3.27768	2.55752	5.59558	0	1.80525	0.840382	1.86407	1.63694	1.95704
ENSMUSG00000097156	0.00155968	0.998359	NA	7.6435	4.09245	0	0.951146	6.14878	1.09256	3.32141	5.59558	2.53962	2.70788	2.52115	3.72814	4.09234	3.53078
ENSMUSG00000097157	-0.058863	0.987392	NA	0	0	0	0	0	0	0	0	0.846541	0	0	0	0	0.14109
ENSMUSG00000097160	0.107433	0.811104	0.92995	2.86631	4.09245	15.9925	12.3649	11.2728	8.74047	9.22157	11.1912	4.23271	4.51313	15.9673	6.52425	7.36622	8.29912
ENSMUSG00000097162	-0.00939614	0.979646	0.992959	11.4653	13.6415	22.8465	7.60917	9.22317	13.1107	12.9827	6.71469	15.2377	16.2473	13.4461	15.8446	6.54775	12.3397
ENSMUSG00000097163	-0.512817	0.530245	NA	0.955438	0	0	0	6.14878	9.83303	2.82287	7.83381	0.846541	3.61051	4.20191	0.932035	8.18468	4.26825
ENSMUSG00000097164	-0.28652	0.221431	0.546451	204.464	148.692	86.8166	151.232	132.199	170.439	148.974	241.729	237.878	212.117	143.705	134.213	129.318	183.16
ENSMUSG00000097167	0.550434	0.00700672	0.0883983	41.0838	47.7452	66.2548	46.6061	44.0663	53.5354	49.8819	16.7867	33.0151	34.2998	38.6576	49.3979	27.0095	33.1944
ENSMUSG00000097170	0.0589962	0.679168	0.873774	126.118	106.404	118.802	102.724	120.926	121.274	116.041	94.0057	118.516	122.757	115.132	132.349	85.1207	111.313
ENSMUSG00000097171	-0.0588631	0.985543	NA	0.955438	0	0	0	0	0	0.15924	0	0	0	0	1.86407	0	0.310678
ENSMUSG00000097174	0.499631	0.112334	0.395211	21.0196	12.2773	18.2772	24.7298	28.6943	30.5916	22.5983	26.8588	9.31195	14.442	11.7653	13.9805	22.0986	16.4095
ENSMUSG00000097175	-1.0153	0.651245	NA	0	0	0	0	0	0	0	0	0.846541	0.902627	0.840382	0	0	0.431592
ENSMUSG00000097177	0.34491	0.232006	0.556946	34.3958	45.0169	38.839	37.0947	29.7191	34.9619	36.6712	48.122	23.7031	16.2473	22.6903	23.3009	39.2865	28.8917
ENSMUSG00000097178	0	1	NA	0	0	0	0	0	0	0	0	0	0	0	0	0	0
ENSMUSG00000097180	0.501052	0.0987519	0.373603	64.0143	66.8433	41.1237	188.327	118.876	127.829	101.169	39.169	48.2528	47.8392	89.9209	95.0676	112.13	72.0633
ENSMUSG00000097181	2.24135	0.525514	NA	2.86631	0	2.28465	0	0	0	0.858494	0	0	0	0	0	0	0
ENSMUSG00000097182	0.537426	0.156547	0.460917	5.73263	15.0056	25.1311	10.4626	20.4959	16.3884	15.5361	8.95292	11.8516	17.1499	5.88267	4.66018	13.0955	10.2655
ENSMUSG00000097183	0.315522	0.405841	0.713205	14.3316	6.82074	9.13859	13.316	30.7439	12.0181	14.3948	15.6676	14.3912	11.7341	14.2865	7.45628	8.18468	11.9534
ENSMUSG00000097184	-0.292078	0.711788	NA	1.91088	0	9.13859	0.951146	3.07439	3.27768	3.05878	3.35735	1.69308	1.80525	1.68076	9.32035	2.45541	3.38537
ENSMUSG00000097185	2.11889	0.317968	NA	1.91088	0	0	0.951146	1.0248	0	0.647803	0	0	0	0	0	0	0
ENSMUSG00000097186	0.355367	0.830453	NA	0	0	0	0.951146	1.0248	2.18512	0.69351	0	0	0	1.68076	1.86407	0	0.590806
ENSMUSG00000097187	-0.0953965	0.725637	0.895172	53.5045	80.4848	141.648	45.655	39.9671	57.9056	69.8609	110.792	70.2629	63.1839	66.3902	65.2425	60.5667	72.7398
ENSMUSG00000097189	0.181289	0.603282	0.834803	13.3761	8.18489	4.5693	19.9741	16.3968	24.0363	14.4229	14.5485	11.005	7.22101	13.4461	14.9126	18.8248	13.3263
ENSMUSG00000097191	-0.505541	0.276553	NA	6.68807	1.36415	6.85395	13.316	7.17358	3.27768	6.44558	8.95292	18.6239	6.31839	10.925	4.66018	6.54775	9.33802
ENSMUSG00000097194	1.38383	0.499414	NA	0	0	0	1.90229	0	0	0.317049	0	0	0	0	0	0	0
ENSMUSG00000097195	0.185779	0.248967	0.574771	1069.14	1432.36	1448.47	900.735	904.896	888.25	1107.31	959.082	753.422	978.447	982.407	983.297	1172.87	971.587
ENSMUSG00000097196	0	1	NA	0	0	0	0	0	0	0	0	0	0	0	0	0	0
ENSMUSG00000097199	-0.539758	0.884789	NA	0	0	0	0	0	0	0	0	1.69308	0	0	0	0	0.28218
ENSMUSG00000097203	0.0870413	0.816729	0.931661	5.73263	9.54904	6.85395	7.60917	26.6447	17.4809	12.3117	12.3103	13.5447	7.22101	13.4461	15.8446	9.00315	11.895
ENSMUSG00000097204	0.2945	0.138604	0.436854	32.4849	36.832	29.7004	56.1176	38.9423	55.7205	41.633	26.8588	41.4805	37.9103	33.6153	31.6892	35.1941	34.458
ENSMUSG00000097207	0.502597	0.0943968	0.363795	21.9751	38.1962	27.4158	50.4107	61.4878	38.2396	39.6209	14.5485	27.9359	20.7604	36.1364	29.8251	39.2865	28.0821
ENSMUSG00000097209	-1.00397	0.130414	NA	7.6435	6.82074	13.7079	1.90229	0	2.18512	5.37659	4.47646	4.23271	3.61051	16.8076	20.5048	9.82162	9.90895
ENSMUSG00000097211	-0.058863	0.987392	NA	0	0	0	0	0	0	0	0	0	0	0.840382	0	0	0.140064
ENSMUSG00000097215	1.29151	0.607926	NA	2.86631	0	0	0	0	0	0.477719	0	0	0	0	0	0.818468	0.136411
ENSMUSG00000097217	0.203458	0.561955	0.813571	12.4207	6.82074	11.4232	10.4626	27.6695	25.1289	15.6543	13.4294	24.5497	11.7341	10.925	9.32035	13.0955	13.8423
ENSMUSG00000097223	-0.511538	0.62768	NA	0	2.7283	2.28465	4.75573	0	0	1.62811	7.83381	0.846541	0	1.68076	2.79611	0.818468	2.32928
ENSMUSG00000097226	0.15073	0.791457	NA	8.59894	6.82074	2.28465	5.70687	5.12398	2.18512	5.12005	4.47646	9.31195	1.80525	5.88267	3.72814	3.27387	4.74639
ENSMUSG00000097228	0	1	NA	0	0	0	0	0	0	0	0	0	0	0	0	0	0
ENSMUSG00000097229	-0.435763	0.71546	NA	0	1.36415	2.28465	0.951146	2.04959	3.27768	1.65454	0	0	0	5.04229	4.66018	3.27387	2.16272
ENSMUSG00000097231	0.134735	0.471973	0.757915	43.9501	47.7452	34.2697	44.7039	40.9919	49.1651	43.471	43.6455	35.5547	36.1051	44.5403	48.4658	32.7387	40.175
ENSMUSG00000097232	-0.284643	0.769442	NA	6.68807	0	0	1.90229	1.0248	4.37024	2.3309	1.11912	3.38616	1.80525	0	10.2524	1.63694	3.03331
ENSMUSG00000097233	0.00867057	0.983733	0.994598	10.5098	12.2773	15.9925	6.65802	9.22317	2.18512	9.47433	13.4294	4.23271	6.31839	10.925	12.1165	7.36622	9.06469
ENSMUSG00000097237	0.422032	0.90961	NA	0	2.7283	0	0	0	0	0.454716	0	0	0	0	0	1.63694	0.272823
ENSMUSG00000097239	-0.0158151	0.980107	NA	2.86631	2.7283	0	5.70687	6.14878	12.0181	4.9114	6.71469	6.77233	6.31839	5.04229	0	6.54775	5.23257
ENSMUSG00000097240	-0.630046	0.432129	NA	0.955438	5.45659	0	0	6.14878	0	2.09347	2.23823	0.846541	8.12364	2.52115	3.72814	2.45541	3.31885
ENSMUSG00000097244	-0.910703	0.341571	NA	1.91088	1.36415	4.5693	0	0	0	1.30739	2.23823	1.69308	1.80525	2.52115	0.932035	2.45541	1.94086
ENSMUSG00000097245	-0.185934	0.769201	NA	7.6435	5.45659	13.7079	6.65802	1.0248	0	5.74847	6.71469	8.46541	9.9289	4.20191	0	7.36622	6.11285
ENSMUSG00000097248	1.38383	0.610284	NA	0	1.36415	2.28465	0	0	0	0.608133	0	0	0	0	0	0	0
ENSMUSG00000097250	0	1	NA	0	0	0	0	0	0	0	0	0	0	0	0	0	0
ENSMUSG00000097251	-0.437944	0.401441	0.709873	6.68807	0	4.5693	8.56031	14.3472	7.64791	6.96879	15.6676	8.46541	8.12364	10.0846	1.86407	14.7324	9.82296
ENSMUSG00000097253	0.0291605	0.932078	0.976939	13.3761	13.6415	15.9925	20.9252	19.4711	13.1107	16.0862	10.072	23.7031	9.9289	22.6903	13.9805	13.914	15.7148
ENSMUSG00000097254	-0.18532	0.822838	NA	6.68807	4.09245	0	0	2.04959	2.18512	2.50254	2.23823	1.69308	1.80525	3.36153	4.66018	4.09234	2.9751
ENSMUSG00000097255	-0.980055	0.698202	NA	0	0	0	0	0	0	0	0	0	0	0.840382	0	1.63694	0.412887
ENSMUSG00000097256	-0.381315	0.397194	NA	9.55438	2.7283	6.85395	4.75573	5.12398	14.2033	7.20327	10.072	11.005	9.02627	9.2442	12.1165	5.72928	9.53221
ENSMUSG00000097259	0.0658668	0.85178	0.945346	21.9751	27.283	6.85395	12.3649	13.3224	15.2958	16.1825	14.5485	16.0843	15.3447	12.6057	9.32035	26.191	15.6824
ENSMUSG00000097260	0	1	NA	0	0	0	0	0	0	0	0	0	0	0	0	0	0
ENSMUSG00000097261	0.506236	0.182076	0.497826	2.86631	9.54904	9.13859	18.0718	17.4215	13.1107	11.693	7.83381	11.005	5.41576	8.40382	8.38832	9.00315	8.34165
ENSMUSG00000097262	1.63348	0.175536	NA	2.86631	2.7283	0	2.85344	2.04959	0	1.74961	0	0	0	0	1.86407	1.63694	0.583501
ENSMUSG00000097264	-0.0543422	0.919762	NA	5.73263	4.09245	0	10.4626	10.248	6.55535	6.18183	0	11.005	6.31839	12.6057	4.66018	5.72928	6.71977
ENSMUSG00000097266	0.182937	0.915569	NA	0	0	0	0	4.09919	0	0.683198	3.35735	0.846541	0	0	0	0	0.700648
ENSMUSG00000097267	-0.427867	0.115002	0.399646	167.202	62.7508	41.1237	151.232	156.794	162.791	123.649	113.031	206.556	100.192	207.574	183.611	198.069	168.172
ENSMUSG00000097268	-1.67894	0.417444	NA	0.955438	0	0	0	0	0	0.15924	4.47646	0	0	0	0	1.63694	1.0189
ENSMUSG00000097271	-0.399701	0.26984	0.597406	8.59894	17.7339	6.85395	3.80458	10.248	14.2033	10.2404	19.025	17.7774	9.02627	12.6057	13.0485	9.82162	13.5507
ENSMUSG00000097274	0.0476708	0.883994	0.95825	6.68807	12.2773	6.85395	19.9741	22.5455	19.6661	14.6675	13.4294	9.31195	18.9552	14.2865	14.9126	17.1878	14.6806
ENSMUSG00000097275	0.221589	0.106676	0.387279	133.761	100.947	141.648	116.04	92.2317	120.181	117.468	83.9336	92.273	110.12	99.1651	101.592	111.312	99.7326
ENSMUSG00000097276	-0.208414	0.393834	0.703956	20.0642	28.6471	20.5618	17.1206	23.5703	18.5735	21.4229	32.4543	19.4704	26.1762	26.8922	18.6407	24.5541	24.698
ENSMUSG00000097277	0.206831	0.0348913	0.216025	148.093	148.692	153.071	152.183	161.918	154.051	153.001	132.056	115.13	138.102	140.344	136.077	134.229	132.656
ENSMUSG00000097278	0.902927	0.808473	NA	0	0	0	0	0	1.09256	0.182093	0	0	0	0	0	0	0
ENSMUSG00000097279	1.62246	0.0337819	NA	1.91088	4.09245	13.7079	7.60917	2.04959	1.09256	5.07709	1.11912	0.846541	2.70788	0.840382	2.79611	0.818468	1.52142
ENSMUSG00000097280	-2.08164	0.102563	NA	0	0	0	0.951146	0	0	0.158524	0	0.846541	0.902627	1.68076	1.86407	2.45541	1.29157
ENSMUSG00000097281	0	1	NA	0	0	0	0	0	0	0	0	0	0	0	0	0	0
ENSMUSG00000097282	-0.424805	0.208322	0.531525	11.4653	21.8264	4.5693	20.9252	11.2728	6.55535	12.769	17.9058	13.5447	9.9289	21.0096	21.4368	22.0986	17.6541
ENSMUSG00000097283	-0.222201	0.85846	NA	0.955438	0	0	0.951146	1.0248	1.09256	0.670657	0	0	1.80525	0.840382	0.932035	1.63694	0.869101
ENSMUSG00000097287	0.394437	0.471219	NA	3.82175	4.09245	0	9.51146	8.19838	8.74047	5.72742	5.59558	9.31195	3.61051	5.04229	1.86407	2.45541	4.64663
ENSMUSG00000097288	2.1983	0.370359	NA	0	0	0	0	2.04959	2.18512	0.705785	0	0	0	0	0	0	0
ENSMUSG00000097290	0.138028	0.380319	0.693879	191.088	120.045	121.086	179.767	159.868	157.328	154.864	175.701	178.62	126.368	144.546	121.165	108.038	142.406
ENSMUSG00000097291	-0.487436	0.895834	NA	0	0	0	0.951146	0	0	0.158524	0	0	0	0	0	2.45541	0.409234
ENSMUSG00000097292	0.0267846	0.92875	0.976264	12.4207	12.2773	9.13859	13.316	16.3968	17.4809	13.5051	10.072	21.1635	9.02627	10.925	15.8446	13.914	13.4909
ENSMUSG00000097293	-1.67215	0.207054	NA	4.77719	0	0	0	0	0	0.796198	7.83381	0	0.902627	5.04229	1.86407	1.63694	2.87996
ENSMUSG00000097295	0	1	NA	0	0	0	0	0	0	0	0	0	0	0	0	0	0
ENSMUSG00000097296	0.137085	0.546435	0.805695	42.9947	46.381	20.5618	24.7298	57.3886	37.147	38.2005	33.5735	45.7132	37.0077	31.0941	28.8931	36.0126	35.3824
ENSMUSG00000097299	0.902927	0.808473	NA	0	0	0	0	0	1.09256	0.182093	0	0	0	0	0	0	0
ENSMUSG00000097303	-0.439163	0.359946	NA	5.73263	6.82074	6.85395	4.75573	7.17358	2.18512	5.58696	0	4.23271	14.442	7.56344	12.1165	5.72928	7.34732
ENSMUSG00000097304	-0.429743	0.79014	NA	0.955438	0	0	0	1.0248	0	0.330039	0	0	0	1.68076	0.932035	0.818468	0.571878
ENSMUSG00000097305	0.0930393	0.84917	NA	8.59894	9.54904	6.85395	6.65802	4.09919	8.74047	7.4166	7.83381	11.8516	0.902627	3.36153	12.1165	5.72928	6.96588
ENSMUSG00000097308	-0.826997	0.52062	NA	0	1.36415	0	0.951146	0	0	0.385882	2.23823	0.846541	0	0	0.932035	0.818468	0.805879
ENSMUSG00000097309	0.0333796	0.893154	0.961746	32.4849	19.0981	20.5618	29.4855	24.5951	16.3884	23.769	17.9058	33.8616	20.7604	20.1692	21.4368	27.0095	23.5239
ENSMUSG00000097310	0.902932	0.594175	NA	0	1.36415	0	0	0	1.09256	0.409451	0	0	0	0	0	0.818468	0.136411
ENSMUSG00000097311	0.703583	0.00598465	0.0826077	415.616	182.796	157.641	527.886	378.15	404.247	344.389	136.532	237.878	156.154	255.476	301.047	186.611	212.283
ENSMUSG00000097313	-0.608275	0.226836	NA	4.77719	2.7283	0	3.80458	5.12398	5.46279	3.64947	8.95292	5.07925	7.22101	4.20191	5.59221	5.72928	6.12943
ENSMUSG00000097316	-0.276539	0.501935	0.778833	14.3316	6.82074	6.85395	4.75573	16.3968	13.1107	10.3782	13.4294	19.4704	11.7341	17.648	8.38832	6.54775	12.8697
ENSMUSG00000097318	-0.151182	0.60466	0.835803	26.7523	25.9188	20.5618	8.56031	19.4711	12.0181	18.8804	25.7396	25.3962	17.1499	19.3288	22.3688	14.7324	20.786
ENSMUSG00000097320	-0.173278	0.357372	0.676369	42.0393	68.2074	61.6855	38.997	55.339	33.8693	50.0229	57.0749	49.0994	46.034	69.7517	54.0581	54.8374	55.1426
ENSMUSG00000097321	0.387644	0.490062	NA	3.82175	2.7283	2.28465	6.65802	5.12398	13.1107	5.62123	4.47646	7.61887	2.70788	2.52115	2.79611	6.54775	4.4447
ENSMUSG00000097322	0.133024	0.573421	0.820408	23.8859	25.9188	15.9925	35.1924	30.7439	46.98	29.7856	16.7867	28.7824	29.7867	24.3711	29.8251	36.8311	27.7305
ENSMUSG00000097323	-0.118576	0.792052	0.921555	13.3761	5.45659	11.4232	8.56031	3.07439	3.27768	7.52806	3.35735	8.46541	6.31839	8.40382	12.1165	9.00315	7.9441
ENSMUSG00000097324	-0.119016	0.411665	0.716067	130.895	133.687	137.079	99.8703	109.653	108.163	119.891	134.294	121.902	102.899	122.696	150.058	143.232	129.18
ENSMUSG00000097325	0.0877684	0.832048	0.937918	8.59894	21.8264	45.693	10.4626	10.248	9.83303	17.777	15.6676	13.5447	24.3709	6.72306	16.7766	16.3694	15.5754
ENSMUSG00000097326	-1.05536	0.747563	NA	0	0	0	0	0	0	0	0	0.846541	0	0	1.86407	0	0.451769
ENSMUSG00000097327	-0.0588631	0.985145	NA	0	0	0	0	0	0	0	0	0	0	0.840382	0	0	0.140064
ENSMUSG00000097328	-0.286842	0.588051	NA	4.77719	5.45659	0	2.85344	5.12398	3.27768	3.58148	4.47646	5.92579	4.51313	4.20191	5.59221	3.27387	4.6639
ENSMUSG00000097330	0.771499	0.012161	0.11974	26.7523	16.3698	6.85395	32.339	33.8183	27.314	23.9079	11.1912	22.0101	19.8578	15.1269	9.32035	9.82162	14.5546
ENSMUSG00000097331	0.125661	0.476874	0.760829	109.875	83.2131	107.378	69.4336	73.7854	93.9601	89.6077	52.5984	79.5749	92.9706	76.4748	93.2035	92.4869	81.2182
ENSMUSG00000097333	0.1508	0.156152	0.460293	305.74	272.83	299.289	383.312	408.894	373.655	340.62	348.045	338.616	289.743	291.613	263.766	320.84	308.77
ENSMUSG00000097336	-1.48077	0.00914212	NA	5.73263	6.82074	9.13859	1.90229	2.04959	2.18512	4.63816	1.11912	9.31195	10.8315	10.925	11.1844	27.8279	11.8667
ENSMUSG00000097339	0.431148	0.44125	NA	3.82175	4.09245	6.85395	4.75573	6.14878	3.27768	4.82505	4.47646	4.23271	2.70788	0.840382	6.52425	2.45541	3.53951
ENSMUSG00000097343	0.326918	0.276231	0.604189	18.1533	25.9188	15.9925	34.2412	29.7191	32.7768	26.1336	29.097	27.0893	20.7604	11.7653	20.5048	18.8248	21.3403
ENSMUSG00000097346	2.3046	0.122304	NA	1.91088	2.7283	0	0	2.04959	0	1.11479	0	0	0	0	0.932035	0	0.155339
ENSMUSG00000097350	-0.531077	0.187398	0.505162	4.77719	4.09245	11.4232	8.56031	11.2728	15.2958	9.23696	16.7867	20.317	14.442	10.925	5.59221	11.4586	13.2536
ENSMUSG00000097352	0.205027	0.122489	0.412189	151.915	130.958	162.21	140.77	145.521	154.051	147.571	128.698	149.838	144.42	115.132	118.368	109.675	127.689
ENSMUSG00000097356	0.0828678	0.957971	NA	0	2.7283	2.28465	0	0	0	0.835491	2.23823	1.69308	0	0	0	0	0.655219
ENSMUSG00000097357	0.476099	0.427704	NA	7.6435	1.36415	9.13859	1.90229	4.09919	1.09256	4.20671	2.23823	5.07925	3.61051	1.68076	1.86407	2.45541	2.82137
ENSMUSG00000097360	0.723611	0.190624	NA	2.86631	5.45659	13.7079	5.70687	9.22317	6.55535	7.2527	1.11912	2.53962	4.51313	5.04229	8.38832	3.27387	4.14606
ENSMUSG00000097363	0.902927	0.808473	NA	0.955438	0	0	0	0	0	0.15924	0	0	0	0	0	0	0
ENSMUSG00000097365	-0.657769	0.00302048	0.05515	32.4849	40.9245	52.5469	26.6321	34.8431	20.7586	34.6983	36.9308	53.3321	52.3524	73.1132	57.7862	42.5604	52.6792
ENSMUSG00000097366	-0.515493	0.875856	NA	0	0	0	0.951146	0	0	0.158524	0	1.69308	0	0.840382	0	0	0.422244
ENSMUSG00000097368	-0.0123182	0.940433	0.979236	71.6578	76.3923	73.1088	49.4596	72.7606	57.9056	66.8808	58.194	66.0302	63.1839	73.9536	72.6988	66.2959	66.7261
ENSMUSG00000097370	1.26074	0.470343	NA	0	0	0	0	6.14878	0	1.0248	0	1.69308	0	0	0.932035	0	0.43752
ENSMUSG00000097371	2.46843	0.0139702	NA	0.955438	1.36415	2.28465	1.90229	5.12398	7.64791	3.21307	0	1.69308	0	0.840382	0	0.818468	0.558655
ENSMUSG00000097372	0.315726	0.676921	NA	6.68807	1.36415	0	1.90229	3.07439	2.18512	2.53567	1.11912	0.846541	0.902627	5.88267	1.86407	2.45541	2.17841
ENSMUSG00000097373	0	1	NA	0	0	0	0	0	0	0	0	0	0	0	0	0	0
ENSMUSG00000097375	-0.0406369	0.784779	0.918725	326.76	233.269	182.772	381.409	345.357	375.84	307.568	280.898	362.32	265.372	353.801	305.708	346.212	319.052
ENSMUSG00000097378	0.974829	0.0734662	NA	5.73263	2.7283	0	12.3649	11.2728	7.64791	6.62442	5.59558	5.92579	1.80525	2.52115	2.79611	3.27387	3.65296
ENSMUSG00000097379	0.592737	0.0945316	0.364077	41.0838	31.3754	15.9925	102.724	84.0333	62.2759	56.2475	26.8588	29.6289	18.0525	59.6671	41.9416	50.745	37.8157
ENSMUSG00000097381	0.310208	0.592319	NA	2.86631	2.7283	6.85395	3.80458	3.07439	6.55535	4.31381	4.47646	0.846541	0.902627	2.52115	8.38832	3.27387	3.40149
ENSMUSG00000097383	0.367711	0.788573	NA	0	0	0	0.951146	2.04959	1.09256	0.682216	0	1.69308	0	0.840382	0.932035	0	0.577583
ENSMUSG00000097384	-0.597502	0.689901	NA	0.955438	2.7283	2.28465	0	0	0	0.994731	0	2.53962	0	0	3.72814	1.63694	1.31745
ENSMUSG00000097385	-0.188746	0.438326	0.734932	37.2621	23.1905	22.8465	55.1665	49.1903	31.6842	36.5567	26.8588	39.7874	36.1051	59.6671	45.6697	47.4712	42.5932
ENSMUSG00000097386	-0.307223	0.647323	NA	2.86631	1.36415	6.85395	5.70687	3.07439	0	3.31095	5.59558	7.61887	1.80525	4.20191	0.932035	3.27387	3.90459
ENSMUSG00000097387	0.610815	0.693348	NA	3.82175	0	0	0	0	1.09256	0.819052	0	0.846541	1.80525	0.840382	0	0	0.582029
ENSMUSG00000097388	0.127615	0.710202	0.889272	13.3761	12.2773	22.8465	12.3649	24.5951	7.64791	15.518	19.025	8.46541	11.7341	18.4884	11.1844	14.7324	13.9383
ENSMUSG00000097391	0.736134	0.190819	0.509619	25.7968	8.18489	25.1311	10.4626	17.4215	17.4809	17.413	17.9058	10.1585	18.0525	8.40382	7.45628	0.818468	10.4659
ENSMUSG00000097392	0.164056	0.318476	0.641616	857.983	646.606	472.922	1171.81	1008.4	1106.76	877.414	752.045	915.957	796.117	693.315	766.133	789.822	785.565
ENSMUSG00000097393	-0.8859	0.0917553	NA	8.59894	0	4.5693	3.80458	3.07439	4.37024	4.06957	11.1912	6.77233	5.41576	4.20191	8.38832	10.6401	7.76826
ENSMUSG00000097396	0.112766	0.808361	NA	8.59894	6.82074	4.5693	11.4137	3.07439	5.46279	6.65665	5.59558	5.92579	8.12364	2.52115	10.2524	5.72928	6.35797
ENSMUSG00000097397	0.166951	0.551446	0.807849	18.1533	25.9188	34.2697	30.4367	14.3472	17.4809	23.4344	17.9058	25.3962	16.2473	20.1692	17.7087	23.7356	20.1938
ENSMUSG00000097398	0	1	NA	0	0	0	0	0	0	0	0	0	0	0	0	0	0
ENSMUSG00000097399	-0.810349	0.0889416	0.354389	9.55438	5.45659	29.7004	10.4626	5.12398	7.64791	11.3243	7.83381	22.8566	13.5394	19.3288	25.165	22.0986	18.4704
ENSMUSG00000097401	-0.0858413	0.798532	0.925109	13.3761	8.18489	18.2772	15.2183	11.2728	8.74047	12.5116	20.1441	16.9308	14.442	10.0846	7.45628	9.82162	13.1466
ENSMUSG00000097402	0.0987001	0.800444	0.925768	6.68807	16.3698	4.5693	10.4626	14.3472	13.1107	10.9246	2.23823	9.31195	12.6368	13.4461	7.45628	16.3694	10.2431
ENSMUSG00000097403	0.24522	0.581948	NA	6.68807	12.2773	9.13859	3.80458	14.3472	6.55535	8.80185	4.47646	7.61887	11.7341	5.04229	7.45628	7.36622	7.28238
ENSMUSG00000097404	-0.429951	0.272063	0.599675	7.6435	8.18489	4.5693	16.1695	15.372	5.46279	9.56699	22.3823	21.1635	9.02627	5.88267	13.9805	9.00315	13.5731
ENSMUSG00000097405	-0.044962	0.921725	0.973207	15.287	12.2773	15.9925	12.3649	2.04959	6.55535	10.7545	12.3103	8.46541	4.51313	18.4884	13.9805	7.36622	10.854
ENSMUSG00000097407	0.838802	0.0501504	0.261291	13.3761	23.1905	45.693	10.4626	5.12398	10.9256	18.1286	13.4294	5.92579	10.8315	6.72306	12.1165	8.18468	9.53515
ENSMUSG00000097409	-0.058863	0.986781	NA	0.955438	0	0	0	0	0	0.15924	0	0	0	0.840382	0	0.818468	0.276475
ENSMUSG00000097411	0.422032	0.903326	NA	0	0	0	0	0	1.09256	0.182093	0	0.846541	0	0	0	0	0.14109
ENSMUSG00000097412	0.585568	0.0269182	0.187677	49.6828	32.7396	27.4158	56.1176	65.587	100.515	55.343	34.6926	29.6289	28.8841	44.5403	46.6018	40.9234	37.5452
ENSMUSG00000097413	0.00900376	0.970827	0.989444	22.9305	27.283	41.1237	19.0229	25.6199	26.2214	27.0336	39.169	23.7031	20.7604	16.8076	24.2329	31.9203	26.0989
ENSMUSG00000097414	0.0471714	0.920684	NA	5.73263	12.2773	4.5693	8.56031	6.14878	8.74047	7.67147	4.47646	5.07925	12.6368	4.20191	11.1844	7.36622	7.49084
ENSMUSG00000097415	-0.0463782	0.843642	0.942716	241.726	197.802	150.787	277.735	248.001	268.769	230.803	107.435	176.081	161.57	333.632	307.572	347.849	239.023
ENSMUSG00000097416	0.0741231	0.746333	0.903004	24.8414	36.832	27.4158	21.8764	27.6695	27.314	27.6582	25.7396	29.6289	18.9552	21.0096	24.2329	36.0126	25.9298
ENSMUSG00000097418	-0.316311	0.72186	NA	5.73263	0	0	1.90229	2.04959	0	1.61409	1.11912	2.53962	1.80525	0	4.66018	3.27387	2.23301
ENSMUSG00000097419	-0.257601	0.239442	0.563883	66.8807	39.5603	93.6706	68.4825	57.3886	36.0544	60.3395	79.4572	63.4906	66.7944	93.2824	54.9901	67.9329	70.9913
ENSMUSG00000097424	1.15068	0.113738	NA	3.82175	2.7283	2.28465	5.70687	9.22317	6.55535	5.05335	7.83381	2.53962	1.80525	2.52115	0	0	2.44997
ENSMUSG00000097425	1.38382	0.710268	NA	0	2.7283	0	0	0	0	0.454716	0	0	0	0	0	0	0
ENSMUSG00000097426	-0.058863	0.987392	NA	0	0	0	0	0	0	0	0	0.846541	0	0	0	0	0.14109
ENSMUSG00000097428	0.0298385	0.980083	NA	1.91088	0	0	0	5.12398	0	1.17248	2.23823	0	3.61051	0.840382	0.932035	0	1.27019
ENSMUSG00000097429	1.5109	0.410536	NA	1.91088	0	0	0	0	3.27768	0.864759	0	0	0	0	1.86407	0	0.310678
ENSMUSG00000097430	-0.288785	0.110855	0.393137	124.207	49.1093	70.8241	89.4077	77.8846	67.7386	79.8619	90.6483	107.511	83.9443	110.09	122.097	78.573	98.8105
ENSMUSG00000097431	0.150457	0.444814	0.739635	89.8112	136.415	75.3934	97.0169	93.2565	115.811	101.284	119.745	99.8918	107.413	90.7613	66.1745	67.1144	91.85
ENSMUSG00000097433	0.180226	0.681238	0.874584	13.3761	0	9.13859	10.4626	11.2728	12.0181	9.37804	7.83381	11.005	5.41576	13.4461	4.66018	8.18468	8.42426
ENSMUSG00000097435	1.16465	0.458955	NA	0	2.7283	0	0	1.0248	2.18512	0.989702	0	0	0.902627	0.840382	0	0.818468	0.426913
ENSMUSG00000097439	0.0997631	0.697816	0.882395	64.0143	68.2074	45.693	42.8016	49.1903	32.7768	50.4472	44.7646	41.4805	41.5208	57.9864	64.3104	32.7387	47.1336
ENSMUSG00000097440	0.134913	0.691184	0.879422	51.5937	75.0282	68.5395	37.0947	31.7687	31.6842	49.2848	70.5043	30.4755	37.0077	41.1787	55.9221	31.9203	44.5014
ENSMUSG00000097442	0.0159479	0.946825	0.981606	31.5295	30.0113	20.5618	29.4855	20.4959	25.1289	26.2021	31.3352	24.5497	25.2736	22.6903	30.7572	23.7356	26.3903
ENSMUSG00000097443	-0.177077	0.475852	0.760497	47.7719	49.1093	15.9925	44.7039	28.6943	39.3321	37.6007	22.3823	46.5598	40.6182	48.7422	54.0581	47.4712	43.3053
ENSMUSG00000097445	0.23243	0.407685	0.714212	23.8859	21.8264	11.4232	45.655	33.8183	26.2214	27.1384	16.7867	23.7031	19.8578	23.5307	27.029	31.9203	23.8046
ENSMUSG00000097446	-0.539758	0.884789	NA	0	0	0	0	0	0	0	0	0	1.80525	0	0	0	0.300876
ENSMUSG00000097448	-1.45539	0.443263	NA	0.955438	0	0	0	0	0	0.15924	0	1.69308	0	2.52115	0	0.818468	0.838783
ENSMUSG00000097451	-0.319511	0.255685	0.581657	295.23	184.16	155.356	255.858	245.951	240.363	229.486	284.255	324.225	286.133	324.387	299.183	205.436	287.27
ENSMUSG00000097455	0.217875	0.668519	0.868692	1.91088	12.2773	22.8465	6.65802	7.17358	12.0181	10.4807	13.4294	12.6981	4.51313	7.56344	3.72814	9.00315	8.48923
ENSMUSG00000097456	-0.594341	0.0303094	0.200701	28.6631	8.18489	4.5693	33.2901	19.4711	22.9437	19.5204	39.169	32.1686	37.0077	22.6903	27.9611	30.2833	31.5467
ENSMUSG00000097462	0	1	NA	0	0	0	0	0	0	0	0	0	0	0	0	0	0
ENSMUSG00000097463	1.50366	0.381081	NA	0.955438	0	0	0.951146	1.0248	2.18512	0.85275	0	0.846541	0	0.840382	0	0	0.281154
ENSMUSG00000097464	0.15465	0.625829	0.847269	10.5098	17.7339	22.8465	28.5344	13.3224	17.4809	18.4047	22.3823	14.3912	16.2473	13.4461	14.9126	17.1878	16.4279
ENSMUSG00000097467	-0.27637	0.853722	NA	0	1.36415	0	0	2.04959	0	0.568957	0	0.846541	0	0.840382	1.86407	0.818468	0.728244
ENSMUSG00000097471	0.0942707	0.762635	0.910398	21.0196	20.4622	34.2697	19.0229	21.5207	20.7586	22.8423	17.9058	34.7082	19.8578	21.0096	25.165	6.54775	20.8657
ENSMUSG00000097472	-0.38851	0.205504	0.527987	40.1284	19.0981	13.7079	41.8504	22.5455	29.4991	27.8049	33.5735	33.8616	18.9552	38.6576	66.1745	33.5572	37.4633
ENSMUSG00000097473	0.550291	0.704157	NA	0.955438	0	0	1.90229	3.07439	0	0.988687	0	0.846541	0	2.52115	0.932035	0	0.71662
ENSMUSG00000097476	-0.218553	0.620042	NA	3.82175	9.54904	6.85395	3.80458	8.19838	9.83303	7.01012	7.83381	5.92579	4.51313	10.0846	4.66018	14.7324	7.95832
ENSMUSG00000097482	0.902927	0.808473	NA	0	0	0	0.951146	0	0	0.158524	0	0	0	0	0	0	0
ENSMUSG00000097483	0.902927	0.808473	NA	0	0	0	0	1.0248	0	0.170799	0	0	0	0	0	0	0
ENSMUSG00000097484	-0.058863	0.987392	NA	0	0	0	0	0	0	0	0	0	0	0	0	0.818468	0.136411
ENSMUSG00000097486	0.720898	0.00576843	0.0804363	21.9751	25.9188	15.9925	29.4855	33.8183	27.314	25.7507	21.2632	18.6239	14.442	8.40382	17.7087	16.3694	16.1352
ENSMUSG00000097487	-0.237554	0.503294	0.779989	6.68807	12.2773	9.13859	15.2183	11.2728	6.55535	10.1917	12.3103	15.2377	13.5394	10.925	16.7766	4.09234	12.1469
ENSMUSG00000097488	-0.0835712	0.620127	0.84436	59.2372	46.381	82.2473	76.0917	79.9342	64.461	68.0587	55.9558	88.0403	72.2101	74.794	61.5143	76.1176	71.4387
ENSMUSG00000097491	-0.420282	0.202679	0.524302	19.1088	13.6415	6.85395	7.60917	10.248	9.83303	11.2157	7.83381	12.6981	14.442	18.4884	14.9126	22.9171	15.2153
ENSMUSG00000097493	0.487415	0.0466332	0.251392	30.574	45.0169	41.1237	42.8016	59.4382	25.1289	40.6805	40.2881	31.322	25.2736	28.573	30.7572	18.8248	29.1731
ENSMUSG00000097494	-0.597198	0.447015	NA	0.955438	5.45659	0	0.951146	3.07439	0	1.73959	1.11912	2.53962	2.70788	2.52115	2.79611	4.09234	2.62937
ENSMUSG00000097495	-0.899889	0.562867	NA	0.955438	1.36415	2.28465	0	0	0	0.767373	5.59558	1.69308	0	0	0	0	1.21478
ENSMUSG00000097497	0	1	NA	0	0	0	0	0	0	0	0	0	0	0	0	0	0
ENSMUSG00000097500	-0.103093	0.812328	0.93027	16.2424	6.82074	2.28465	20.9252	11.2728	22.9437	13.4149	5.59558	10.1585	20.7604	12.6057	26.097	14.7324	14.9916
ENSMUSG00000097502	0.0838404	0.856277	NA	4.77719	8.18489	2.28465	7.60917	7.17358	6.55535	6.09747	4.47646	3.38616	7.22101	10.925	3.72814	5.72928	5.911
ENSMUSG00000097503	0.393694	0.411575	0.716067	6.68807	1.36415	0	28.5344	15.372	24.0363	12.6658	10.072	10.1585	7.22101	16.8076	7.45628	9.00315	10.1198
ENSMUSG00000097504	0.107228	0.591025	0.828999	98.4101	68.2074	66.2548	119.844	112.728	108.163	95.6013	54.8366	93.9661	93.8732	78.9959	109.98	106.401	89.6755
ENSMUSG00000097509	0.970837	0.16402	NA	2.86631	2.7283	9.13859	2.85344	3.07439	4.37024	4.17188	4.47646	2.53962	0	2.52115	0.932035	1.63694	2.0177
ENSMUSG00000097513	0.482853	0.576998	NA	0.955438	0	0	4.75573	7.17358	1.09256	2.32955	2.23823	2.53962	1.80525	0.840382	1.86407	1.63694	1.82075
ENSMUSG00000097515	0.506683	0.14563	0.448098	25.7968	4.09245	18.2772	15.2183	25.6199	18.5735	17.9297	8.95292	16.9308	6.31839	13.4461	16.7766	13.914	12.7231
ENSMUSG00000097516	0.902927	0.808473	NA	0	0	0	0	0	1.09256	0.182093	0	0	0	0	0	0	0
ENSMUSG00000097519	-0.0748233	0.88926	0.96029	9.55438	20.4622	11.4232	12.3649	8.19838	19.6661	13.6115	2.23823	9.31195	2.70788	15.9673	21.4368	33.5572	14.2032
ENSMUSG00000097520	-0.0386947	0.749809	0.905124	159.558	122.773	148.502	117.942	138.348	133.292	136.736	164.51	135.447	124.563	148.748	141.669	127.681	140.436
ENSMUSG00000097523	0.0270042	0.93884	0.978772	7.6435	15.0056	4.5693	16.1695	11.2728	25.1289	13.2983	13.4294	8.46541	11.7341	10.925	14.9126	21.2802	13.4578
ENSMUSG00000097525	0.093878	0.839019	0.940805	13.3761	5.45659	4.5693	11.4137	4.09919	8.74047	7.94257	7.83381	7.61887	5.41576	11.7653	2.79611	10.6401	7.67833
ENSMUSG00000097527	-1.64527	0.132095	NA	0	0	0	0.951146	1.0248	0	0.329324	2.23823	0.846541	0.902627	2.52115	0.932035	0.818468	1.37651
ENSMUSG00000097529	0	1	NA	0	0	0	0	0	0	0	0	0	0	0	0	0	0
ENSMUSG00000097530	0.367772	0.126056	0.41763	27.7077	39.5603	50.2623	22.8275	33.8183	37.147	35.2205	27.9779	22.0101	37.0077	20.1692	24.2329	27.8279	26.5376
ENSMUSG00000097532	-1.36322	0.187789	NA	1.91088	1.36415	2.28465	0	0	0	0.926612	1.11912	4.23271	0.902627	3.36153	0.932035	1.63694	2.03082
ENSMUSG00000097533	-0.25243	0.586365	NA	10.5098	2.7283	2.28465	8.56031	3.07439	6.55535	5.6188	11.1912	6.77233	3.61051	10.0846	8.38832	3.27387	7.22013
ENSMUSG00000097534	-0.0839645	0.757732	0.908388	15.287	19.0981	36.5544	16.1695	17.4215	16.3884	20.1531	22.3823	27.0893	21.663	17.648	16.7766	15.5509	20.185
ENSMUSG00000097535	0.272777	0.799674	NA	0.955438	2.7283	0	0.951146	3.07439	0	1.28488	4.47646	0	0	0.840382	0.932035	0.818468	1.17789
ENSMUSG00000097536	0.072651	0.591241	0.82911	231.216	151.42	214.757	322.438	270.546	234.9	237.546	224.942	209.096	213.02	266.401	225.553	225.079	227.348
ENSMUSG00000097537	0.101424	0.559151	0.8125	140.449	140.507	100.525	194.985	163.968	195.568	156	113.031	127.828	101.997	181.523	184.543	171.06	146.663
ENSMUSG00000097539	-0.058863	0.987392	NA	0	0	0	0	0	0	0	0	0	0	0	0.932035	0	0.155339
ENSMUSG00000097543	-0.995375	0.3882	NA	0	0	0	3.80458	0	0	0.634097	0	1.69308	2.70788	0.840382	2.79611	0.818468	1.47599
ENSMUSG00000097545	-0.840677	0.000166532	0.00889833	42.0393	45.0169	20.5618	36.1435	23.5703	27.314	32.441	72.7425	73.6491	66.7944	38.6576	49.3979	54.0189	59.2101
ENSMUSG00000097546	0.236125	0.284761	0.612358	54.46	42.2886	52.5469	82.7497	56.3638	78.6642	61.1789	44.7646	50.7925	37.0077	59.6671	76.4269	45.8342	52.4155
ENSMUSG00000097548	-0.0588632	0.982421	NA	0	0	0	0	0	0	0	0	0	0	0	0	0.818468	0.136411
ENSMUSG00000097552	0.160945	0.849842	NA	0.955438	6.82074	2.28465	1.90229	2.04959	1.09256	2.51755	0	4.23271	2.70788	1.68076	0	4.09234	2.11895
ENSMUSG00000097557	0.116699	0.799259	0.925192	14.3316	6.82074	20.5618	23.7786	15.372	4.37024	14.2058	5.59558	12.6981	8.12364	15.9673	20.5048	14.7324	12.937
ENSMUSG00000097558	0	1	NA	0	0	0	0	0	0	0	0	0	0	0	0	0	0
ENSMUSG00000097559	0.138758	0.390031	0.701306	68.7915	88.6697	114.232	79.8962	78.9094	81.9419	85.4069	62.6704	58.4113	64.0865	97.4843	86.6793	85.9392	75.8785
ENSMUSG00000097561	0.0870956	0.739758	0.90059	20.0642	36.832	34.2697	22.8275	24.5951	17.4809	26.0116	29.097	18.6239	28.8841	24.3711	16.7766	25.3725	23.8542
ENSMUSG00000097564	-0.215466	0.695135	NA	6.68807	0	0	3.80458	5.12398	5.46279	3.51324	5.59558	3.38616	1.80525	5.88267	7.45628	3.27387	4.56664
ENSMUSG00000097565	-0.058863	0.987392	NA	0	0	0	0	0	0	0	0	0	0	0	0	0.818468	0.136411
ENSMUSG00000097569	-0.771543	0.0315815	0.205049	11.4653	5.45659	2.28465	9.51146	22.5455	18.5735	11.6395	24.6205	21.1635	23.4683	22.6903	20.5048	13.914	21.0602
ENSMUSG00000097571	0.303443	0.0645533	0.298209	70.7024	60.0225	61.6855	116.991	93.2565	80.8494	80.5845	68.266	60.951	62.2813	66.3902	70.8347	70.3883	66.5186
ENSMUSG00000097572	0.252178	0.557026	0.810938	11.4653	10.9132	9.13859	28.5344	10.248	30.5916	16.8152	13.4294	21.1635	11.7341	10.0846	18.6407	11.4586	14.4185
ENSMUSG00000097573	0.308484	0.587285	NA	3.82175	8.18489	2.28465	9.51146	4.09919	5.46279	5.56079	2.23823	0.846541	8.12364	1.68076	5.59221	9.00315	4.58076
ENSMUSG00000097574	0.236036	0.680935	NA	7.6435	6.82074	25.1311	6.65802	3.07439	1.09256	8.40339	8.95292	5.92579	8.12364	8.40382	3.72814	4.09234	6.53778
ENSMUSG00000097575	-1.05293	0.163556	NA	1.91088	1.36415	0	1.90229	2.04959	1.09256	1.38658	3.35735	3.38616	2.70788	4.20191	2.79611	2.45541	3.1508
ENSMUSG00000097576	0.365265	0.298056	0.62419	7.6435	42.2886	18.2772	21.8764	19.4711	33.8693	23.9044	15.6676	17.7774	27.9814	21.0096	18.6407	9.82162	18.483
ENSMUSG00000097577	0.166195	0.364634	0.683353	80.2568	65.4791	47.9776	77.0428	90.1821	81.9419	73.8134	58.194	66.0302	46.9366	71.4325	85.7473	72.8437	66.864
ENSMUSG00000097580	-0.759676	0.513976	NA	2.86631	2.7283	0	0.951146	0	0	1.09096	1.11912	6.77233	0.902627	0	1.86407	0.818468	1.91277
ENSMUSG00000097583	-0.662813	0.0576149	0.281975	31.5295	25.9188	11.4232	17.1206	10.248	8.74047	17.4968	33.5735	32.1686	20.7604	23.5307	24.2329	34.3757	28.107
ENSMUSG00000097584	-0.583703	0.578981	NA	2.86631	0	0	2.85344	0	1.09256	1.13539	4.47646	0.846541	1.80525	0	3.72814	0.818468	1.94581
ENSMUSG00000097585	-0.130213	0.619046	0.843985	23.8859	42.2886	15.9925	29.4855	25.6199	42.6098	29.9804	25.7396	39.7874	36.1051	33.6153	25.165	38.468	33.1467
ENSMUSG00000097586	1.38382	0.710268	NA	1.91088	0	0	0	0	0	0.318479	0	0	0	0	0	0	0
ENSMUSG00000097587	0.241292	0.435371	0.732746	97.4547	60.0225	77.6781	174.06	178.315	147.495	122.504	144.366	168.462	143.518	47.0614	68.9706	54.0189	104.399
ENSMUSG00000097589	0.0447856	0.748989	0.904566	845.563	650.699	534.608	937.83	830.085	837.993	772.796	576.344	676.386	619.202	899.209	929.239	807.828	751.368
ENSMUSG00000097591	0.126297	0.731836	0.897995	12.4207	19.0981	4.5693	11.4137	12.2976	13.1107	12.1517	12.3103	10.1585	10.8315	14.2865	11.1844	9.82162	11.4321
ENSMUSG00000097592	-2.0373	0.0867202	NA	0	1.36415	0	0	1.0248	0	0.398158	1.11912	3.38616	0	1.68076	2.79611	1.63694	1.76985
ENSMUSG00000097595	0.0554483	0.945395	NA	2.86631	8.18489	0	1.90229	2.04959	2.18512	2.8647	0	0.846541	0.902627	4.20191	7.45628	3.27387	2.78021
ENSMUSG00000097597	-0.133025	0.740582	0.900706	10.5098	12.2773	11.4232	13.316	1.0248	10.9256	9.9128	8.95292	16.0843	7.22101	9.2442	10.2524	12.277	10.672
ENSMUSG00000097601	-0.421824	0.088867	0.354251	24.8414	17.7339	13.7079	19.0229	14.3472	16.3884	17.6736	23.5014	28.7824	27.9814	21.0096	26.097	18.0063	24.2297
ENSMUSG00000097602	0.917504	0.590599	NA	0	0	2.28465	0	0	3.27768	0.927054	0	0	0	0.840382	0	1.63694	0.412887
ENSMUSG00000097603	0.898168	0.432685	NA	2.86631	2.7283	0	1.90229	1.0248	4.37024	2.14866	0	1.69308	4.51313	0	0.932035	0	1.18971
ENSMUSG00000097604	1.38383	0.487922	NA	1.91088	0	0	0	0	0	0.318479	0	0	0	0	0	0	0
ENSMUSG00000097612	0.13383	0.883184	NA	0	4.09245	2.28465	0.951146	1.0248	2.18512	1.75636	0	2.53962	1.80525	0.840382	2.79611	0.818468	1.46664
ENSMUSG00000097613	-0.146803	0.740785	NA	4.77719	4.09245	4.5693	6.65802	10.248	6.55535	6.15005	5.59558	11.8516	3.61051	5.04229	6.52425	9.00315	6.93789
ENSMUSG00000097615	0.422033	0.876933	NA	0	0	0	0.951146	0	1.09256	0.340617	0	0	0	0	0.932035	0.818468	0.291751
ENSMUSG00000097616	-0.0834754	0.7804	0.916741	27.7077	10.9132	20.5618	22.8275	20.4959	16.3884	19.8158	21.2632	35.5547	24.3709	16.8076	10.2524	18.8248	21.1789
ENSMUSG00000097617	-0.479515	0.311613	0.636132	7.6435	13.6415	18.2772	6.65802	13.3224	8.74047	11.3805	25.7396	10.1585	34.2998	8.40382	10.2524	4.09234	15.4911
ENSMUSG00000097619	-0.00278187	0.995439	NA	8.59894	2.7283	2.28465	4.75573	5.12398	5.46279	4.82573	5.59558	3.38616	4.51313	4.20191	7.45628	5.72928	5.14706
ENSMUSG00000097620	-0.016434	0.917791	0.971335	76.435	75.0282	59.4009	90.3588	81.9838	85.2196	78.071	60.4322	67.7233	73.1128	110.93	81.0871	85.1207	79.7344
ENSMUSG00000097621	0	1	NA	0	0	0	0	0	0	0	0	0	0	0	0	0	0
ENSMUSG00000097622	-0.058863	0.987392	NA	0	0	0	0	0	0	0	0	0	0	0.840382	0	0	0.140064
ENSMUSG00000097624	0	1	NA	0	0	0	0	0	0	0	0	0	0	0	0	0	0
ENSMUSG00000097627	-0.23782	0.780456	NA	3.82175	2.7283	2.28465	0.951146	1.0248	0	1.80177	0	0.846541	2.70788	3.36153	3.72814	1.63694	2.04684
ENSMUSG00000097628	-0.058863	0.987392	NA	0	0	0	0	0	0	0	0	0	0	0.840382	0	0	0.140064
ENSMUSG00000097630	-1.66869	0.644696	NA	0	0	0	0	0	0	0	0	4.23271	0	0	0	0	0.705451
ENSMUSG00000097633	-0.797586	0.0127097	0.122886	18.1533	16.3698	4.5693	11.4137	14.3472	10.9256	12.6298	23.5014	23.7031	21.663	30.2538	30.7572	7.36622	22.8741
ENSMUSG00000097635	-0.548564	0.580425	NA	0.955438	1.36415	0	1.90229	0	2.18512	1.06783	2.23823	1.69308	2.70788	2.52115	0.932035	0	1.68206
ENSMUSG00000097636	-1.16563	0.293859	NA	1.91088	0	0	4.75573	0	0	1.1111	5.59558	5.92579	0.902627	0.840382	1.86407	1.63694	2.79423
ENSMUSG00000097637	0.64137	0.150709	0.45411	7.6435	12.2773	29.7004	11.4137	12.2976	2.18512	12.5863	6.71469	4.23271	10.8315	9.2442	8.38832	5.72928	7.52345
ENSMUSG00000097638	0.179115	0.885646	NA	0	1.36415	0	0	3.07439	2.18512	1.10394	0	2.53962	0.902627	0.840382	0	1.63694	0.986595
ENSMUSG00000097639	-1.75546	NA	NA	0	0	0	0.951146	0	0	0.158524	0	0.846541	4.51313	0	0.932035	0	1.04862
ENSMUSG00000097640	-0.13261	0.722216	0.893695	10.5098	15.0056	15.9925	13.316	9.22317	9.83303	12.3134	31.3352	9.31195	9.9289	7.56344	13.0485	9.82162	13.5016
ENSMUSG00000097641	0.451135	0.327576	NA	7.6435	4.09245	11.4232	6.65802	8.19838	6.55535	7.42849	7.83381	1.69308	3.61051	8.40382	6.52425	4.09234	5.35963
ENSMUSG00000097643	-0.236212	0.271539	0.598909	47.7719	31.3754	27.4158	31.3878	32.7935	20.7586	31.9172	40.2881	25.3962	41.5208	41.1787	48.4658	32.7387	38.2648
ENSMUSG00000097644	0.182711	0.511921	0.783507	28.6631	12.2773	25.1311	20.9252	18.4463	21.8512	21.2157	32.4543	20.317	19.8578	14.2865	10.2524	16.3694	18.9229
ENSMUSG00000097648	0	1	NA	0	0	0	0	0	0	0	0	0	0	0	0	0	0
ENSMUSG00000097649	0.902932	0.637099	NA	0	0	2.28465	0	1.0248	0	0.551574	0	0	0	0	0	0.818468	0.136411
ENSMUSG00000097650	2.19434	0.293927	NA	0	1.36415	0	4.75573	0	0	1.01998	0	0	0.902627	0	0	0	0.150438
ENSMUSG00000097651	0.452322	0.770617	NA	0	1.36415	0	0	1.0248	2.18512	0.762344	0	0.846541	0	0.840382	0.932035	0.818468	0.572904
ENSMUSG00000097655	0	1	NA	0	0	0	0	0	0	0	0	0	0	0	0	0	0
ENSMUSG00000097657	0.422936	0.362069	NA	1.91088	10.9132	18.2772	9.51146	10.248	12.0181	10.4798	6.71469	3.38616	8.12364	9.2442	6.52425	10.6401	7.43884
ENSMUSG00000097662	-1.77313	0.171436	NA	0.955438	0	0	0	0	0	0.15924	1.11912	0.846541	2.70788	0.840382	0.932035	0	1.07433
ENSMUSG00000097665	0.22936	0.508352	0.781819	17.1979	13.6415	20.5618	35.1924	25.6199	37.147	24.8934	32.4543	7.61887	30.6893	24.3711	14.9126	19.6432	21.6149
ENSMUSG00000097666	-0.269895	0.541329	NA	4.77719	6.82074	13.7079	2.85344	8.19838	4.37024	6.78798	10.072	2.53962	8.12364	6.72306	5.59221	12.277	7.5546
ENSMUSG00000097668	0	1	NA	0	0	0	0	0	0	0	0	0	0	0	0	0	0
ENSMUSG00000097670	0.902927	0.808473	NA	0	0	0	0	1.0248	0	0.170799	0	0	0	0	0	0	0
ENSMUSG00000097671	0.722688	0.470361	NA	0.955438	1.36415	0	3.80458	4.09919	1.09256	1.88599	2.23823	1.69308	0	1.68076	1.86407	0	1.24602
ENSMUSG00000097673	-0.704024	0.0768244	0.328131	21.0196	10.9132	11.4232	18.0718	11.2728	6.55535	13.2093	31.3352	17.7774	22.5657	17.648	26.097	16.3694	21.9654
ENSMUSG00000097675	0.556209	0.274167	NA	7.6435	8.18489	9.13859	2.85344	2.04959	9.83303	6.61717	4.47646	4.23271	4.51313	6.72306	1.86407	4.09234	4.31696
ENSMUSG00000097676	0	1	NA	0	0	0	0	0	0	0	0	0	0	0	0	0	0
ENSMUSG00000097677	-0.53976	0.835272	NA	0	0	0	0	0	0	0	0	0	0	0	0	1.63694	0.272823
ENSMUSG00000097679	0.992307	0.271385	NA	0.955438	2.7283	0	3.80458	3.07439	1.09256	1.94254	0	2.53962	1.80525	0.840382	0.932035	0	1.01955
ENSMUSG00000097680	-0.456701	0.121832	0.411072	15.287	17.7339	20.5618	8.56031	14.3472	9.83303	14.3872	24.6205	16.0843	12.6368	18.4884	19.5727	22.9171	19.0533
ENSMUSG00000097683	0.771858	0.287053	NA	3.82175	15.0056	6.85395	0	5.12398	2.18512	5.49841	1.11912	1.69308	5.41576	1.68076	1.86407	6.54775	3.05342
ENSMUSG00000097685	-0.17687	0.544266	0.804445	29.6186	25.9188	13.7079	20.9252	21.5207	13.1107	20.8003	17.9058	22.0101	22.5657	33.6153	32.6212	14.7324	23.9084
ENSMUSG00000097686	1.38382	0.691204	NA	0	0	0	0	2.04959	0	0.341599	0	0	0	0	0	0	0
ENSMUSG00000097689	-1.94024	0.424765	NA	0	0	0	0	0	0	0	0	0	0	2.52115	0.932035	1.63694	0.848353
ENSMUSG00000097690	-0.350879	0.533688	NA	4.77719	16.3698	2.28465	0	4.09919	4.37024	5.31684	10.072	5.07925	6.31839	5.88267	5.59221	7.36622	6.71846
ENSMUSG00000097691	-0.0588632	0.978062	NA	0.955438	0	0	0	0	0	0.15924	0	0	1.80525	0	0	0	0.300876
ENSMUSG00000097692	0.143612	0.860961	NA	1.91088	0	2.28465	1.90229	2.04959	4.37024	2.08627	0	3.38616	1.80525	1.68076	1.86407	2.45541	1.86528
ENSMUSG00000097693	0.943977	0.294542	NA	0	4.09245	2.28465	3.80458	6.14878	1.09256	2.90384	2.23823	1.69308	3.61051	0	0	1.63694	1.52979
ENSMUSG00000097694	-0.572366	1.75178e-08	9.14584e-06	590.461	739.368	584.87	584.004	515.473	580.149	599.054	823.669	749.189	871.035	966.439	905.938	1021.45	889.62
ENSMUSG00000097697	1.38382	0.710268	NA	0	2.7283	0	0	0	0	0.454716	0	0	0	0	0	0	0
ENSMUSG00000097699	0.821058	0.0600446	NA	12.4207	4.09245	4.5693	14.2672	14.3472	19.6661	11.5605	3.35735	5.92579	2.70788	10.0846	10.2524	8.18468	6.75211
ENSMUSG00000097700	0.422032	0.904118	NA	0	0	0	0	1.0248	0	0.170799	0	0	0	0	0	0.818468	0.136411
ENSMUSG00000097701	-1.15939	0.298983	NA	0	0	2.28465	1.90229	1.0248	0	0.868623	0	2.53962	0.902627	3.36153	1.86407	1.63694	1.71746
ENSMUSG00000097702	0.312265	0.748668	NA	3.82175	0	0	1.90229	1.0248	6.55535	2.21737	6.71469	0	0.902627	3.36153	0	0.818468	1.96622
ENSMUSG00000097705	-0.010171	0.995001	NA	0	0	0	0.951146	2.04959	0	0.500123	0	0	0.902627	1.68076	0.932035	0	0.585904
ENSMUSG00000097706	0.248875	0.438467	0.734937	18.1533	34.1037	59.4009	16.1695	13.3224	15.2958	26.0743	19.025	18.6239	22.5657	24.3711	18.6407	19.6432	20.4783
ENSMUSG00000097709	-0.192257	0.324849	0.647837	100.321	79.1206	86.8166	150.281	134.248	123.459	112.374	67.1469	132.907	123.66	143.705	141.669	166.149	129.206
ENSMUSG00000097710	1.38383	0.586276	NA	0	0	2.28465	0.951146	0	0	0.539299	0	0	0	0	0	0	0
ENSMUSG00000097711	-0.613414	0.810641	NA	0	1.36415	0	0	0	0	0.227358	1.11912	0	0	0	1.86407	0	0.497198
ENSMUSG00000097712	0.204485	0.440151	0.736253	30.574	30.0113	25.1311	30.4367	14.3472	18.5735	24.8456	17.9058	27.0893	18.9552	27.7326	22.3688	14.7324	21.464
ENSMUSG00000097713	2.98387	0.0149456	NA	0.955438	0	4.5693	1.90229	0	4.37024	1.96621	0	0	0	0	0	0.818468	0.136411
ENSMUSG00000097714	-0.243419	0.797087	NA	0	4.09245	0	1.90229	2.04959	1.09256	1.52281	4.47646	2.53962	1.80525	0.840382	0	1.63694	1.88311
ENSMUSG00000097715	-0.284345	0.043137	0.240859	224.528	237.362	166.779	269.174	257.224	273.14	238.035	242.848	274.279	215.728	364.726	302.911	350.305	291.799
ENSMUSG00000097716	0.102945	0.854443	NA	6.68807	9.54904	4.5693	1.90229	9.22317	4.37024	6.05035	7.83381	3.38616	9.02627	5.04229	5.59221	3.27387	5.69244
ENSMUSG00000097717	-0.449823	0.735245	NA	0.955438	1.36415	0	1.90229	0	1.09256	0.885739	0	0	0	3.36153	0.932035	3.27387	1.26124
ENSMUSG00000097724	-0.513214	0.554885	NA	0.955438	2.7283	0	2.85344	2.04959	2.18512	1.79531	1.11912	1.69308	0.902627	3.36153	7.45628	1.63694	2.69493
ENSMUSG00000097725	-2.16215	0.00768018	NA	0	1.36415	4.5693	0	1.0248	1.09256	1.3418	7.83381	1.69308	1.80525	6.72306	3.72814	5.72928	4.58544
ENSMUSG00000097727	-0.599106	0.0727034	0.317168	107.009	94.1262	89.1013	38.0458	46.1159	25.1289	66.5879	106.316	93.1195	105.607	94.1228	132.349	69.5698	100.181
ENSMUSG00000097729	0.0949661	0.67841	0.873774	39.173	42.2886	25.1311	71.3359	61.4878	54.6279	49.0074	49.2411	50.7925	52.3524	44.5403	41.0096	44.1973	47.0222
ENSMUSG00000097736	-0.0701029	0.68158	0.874771	2085.72	1572.86	1820.86	1094.77	1021.72	1066.34	1443.71	1439.18	1498.38	1210.42	1787.49	1605.9	1543.63	1514.17
ENSMUSG00000097738	0.889084	0.457277	NA	2.86631	8.18489	0	0.951146	1.0248	0	2.17119	0	0	0.902627	0.840382	2.79611	2.45541	1.16575
ENSMUSG00000097739	1.33496	0.372925	NA	0.955438	0	0	0.951146	1.0248	0	0.488563	0	0	0	0	0	0.818468	0.136411
ENSMUSG00000097740	-0.0880526	0.930259	NA	0.955438	0	0	1.90229	2.04959	1.09256	0.99998	0	0.846541	1.80525	1.68076	1.86407	0.818468	1.16918
ENSMUSG00000097742	-1.11647	0.00335141	0.0582102	12.4207	10.9132	2.28465	14.2672	9.22317	9.83303	9.82365	25.7396	31.322	19.8578	16.8076	25.165	15.5509	22.4072
ENSMUSG00000097743	0.129873	0.378051	0.692333	141.405	118.681	84.532	155.988	141.422	142.033	130.677	95.1248	126.135	112.828	142.025	136.077	114.586	121.129
ENSMUSG00000097744	0.74534	0.431806	NA	4.77719	2.7283	2.28465	1.90229	2.04959	1.09256	2.47243	1.11912	0	0	0.840382	2.79611	4.09234	1.47466
ENSMUSG00000097745	1.30141	0.490998	NA	0	0	0	2.85344	0	0	0.475573	1.11912	0	0	0	0	0	0.186519
ENSMUSG00000097746	0.315999	0.197265	0.518073	30.574	17.7339	22.8465	32.339	33.8183	43.7024	30.169	32.4543	31.322	18.0525	25.2115	25.165	17.1878	24.8989
ENSMUSG00000097748	0.952848	0.0374875	NA	7.6435	6.82074	13.7079	9.51146	9.22317	9.83303	9.45663	2.23823	5.92579	9.02627	2.52115	3.72814	4.91081	4.72506
ENSMUSG00000097749	0.00925874	0.983444	0.994598	10.5098	12.2773	13.7079	16.1695	4.09919	2.18512	9.8248	14.5485	5.92579	16.2473	6.72306	3.72814	10.6401	9.63548
ENSMUSG00000097750	-0.0512425	0.747301	0.903695	90.7666	66.8433	86.8166	70.3848	80.959	72.1089	77.9799	99.6012	93.9661	90.2627	60.5075	66.1745	74.4806	80.8321
ENSMUSG00000097755	0.452758	0.263842	0.591122	9.55438	5.45659	13.7079	10.4626	19.4711	15.2958	12.3247	3.35735	7.61887	8.12364	10.925	11.1844	12.277	8.91438
ENSMUSG00000097760	0.253791	0.465382	0.753296	13.3761	10.9132	13.7079	13.316	19.4711	17.4809	14.7109	11.1912	8.46541	18.9552	10.925	10.2524	14.7324	12.4203
ENSMUSG00000097761	1.00534	0.11565	NA	0.955438	1.36415	4.5693	11.4137	4.09919	5.46279	4.6441	0	2.53962	2.70788	0.840382	2.79611	4.91081	2.29913
ENSMUSG00000097763	0.818761	0.51642	NA	0.955438	6.82074	2.28465	0	0	1.09256	1.8589	0	0.846541	0	0.840382	0	4.09234	0.963211
ENSMUSG00000097766	-0.836303	0.496317	NA	0	1.36415	2.28465	0	0	2.18512	0.972319	0	0	0.902627	0.840382	5.59221	1.63694	1.49536
ENSMUSG00000097767	-0.491215	0.568983	NA	1.91088	6.82074	0	0	1.0248	3.27768	2.17235	4.47646	3.38616	4.51313	2.52115	3.72814	0	3.10417
ENSMUSG00000097768	-0.530669	0.198726	0.519226	8.59894	10.9132	6.85395	2.85344	8.19838	6.55535	7.32887	11.1912	11.005	5.41576	18.4884	8.38832	8.18468	10.4456
ENSMUSG00000097772	0.12615	0.50922	0.782205	206.375	185.524	178.203	281.539	275.67	277.51	234.137	171.225	175.234	144.42	269.763	277.747	253.725	215.352
ENSMUSG00000097773	0.741352	0.219269	NA	1.91088	9.54904	0	5.70687	10.248	1.09256	4.75122	0	2.53962	3.61051	3.36153	4.66018	3.27387	2.90762
ENSMUSG00000097777	0.0371837	0.825581	0.934685	64.0143	55.9301	61.6855	75.1405	66.6118	61.1833	64.0943	55.9558	43.1736	59.5734	73.1132	82.0191	63.0221	62.8095
ENSMUSG00000097779	-0.058863	0.987392	NA	0	0	0	0	0	0	0	0	0.846541	0	0	0	0	0.14109
ENSMUSG00000097780	0	1	NA	0	0	0	0	0	0	0	0	0	0	0	0	0	0
ENSMUSG00000097781	0.13899	0.677345	0.873516	11.4653	17.7339	6.85395	18.0718	10.248	12.0181	12.7318	10.072	17.7774	9.9289	7.56344	15.8446	9.82162	11.8347
ENSMUSG00000097784	-0.53001	0.105223	0.384959	12.4207	2.7283	6.85395	12.3649	11.2728	15.2958	10.1561	11.1912	16.9308	18.0525	13.4461	13.0485	18.8248	15.249
ENSMUSG00000097785	0.705278	0.0793965	0.334052	10.5098	12.2773	6.85395	34.2412	38.9423	28.4065	21.8719	8.95292	10.1585	9.9289	22.6903	7.45628	22.9171	13.684
ENSMUSG00000097786	-0.951158	0.151289	NA	1.91088	8.18489	2.28465	0.951146	1.0248	1.09256	2.57482	7.83381	5.07925	2.70788	5.04229	1.86407	5.72928	4.70943
ENSMUSG00000097787	-0.449978	0.115485	0.400621	21.9751	17.7339	27.4158	18.0718	23.5703	14.2033	20.495	41.4073	33.8616	33.3972	17.648	20.5048	19.6432	27.7437
ENSMUSG00000097788	-0.398869	0.531772	NA	4.77719	8.18489	0	0	2.04959	6.55535	3.5945	7.83381	5.07925	7.22101	2.52115	1.86407	4.91081	4.90502
ENSMUSG00000097789	-0.0342904	0.976842	NA	3.82175	1.36415	0	0.951146	0	1.09256	1.20493	0	1.69308	0	4.20191	1.86407	0	1.29318
ENSMUSG00000097790	0	1	NA	0	0	0	0	0	0	0	0	0	0	0	0	0	0
ENSMUSG00000097792	0.225285	0.394696	0.704359	24.8414	20.4622	11.4232	31.3878	33.8183	38.2396	26.6954	7.83381	27.0893	23.4683	24.3711	29.8251	27.8279	23.4026
ENSMUSG00000097793	0.200554	0.443469	0.739385	25.7968	19.0981	13.7079	30.4367	37.9175	48.0726	29.1716	36.9308	21.1635	29.7867	29.4134	20.5048	20.4617	26.3768
ENSMUSG00000097794	1.12426	0.345824	NA	1.91088	0	4.5693	2.85344	2.04959	1.09256	2.07929	2.23823	2.53962	0	0.840382	0	0	0.936373
ENSMUSG00000097795	0	1	NA	0	0	0	0	0	0	0	0	0	0	0	0	0	0
ENSMUSG00000097797	0.390264	0.0112037	0.115157	107.964	84.5772	95.9552	106.528	103.504	119.089	102.936	64.9087	83.8076	83.0417	94.1228	77.3589	69.5698	78.8016
ENSMUSG00000097798	2.69101	0.329679	NA	0	0	0	0.951146	2.04959	3.27768	1.0464	0	0	0	0	0	0	0
ENSMUSG00000097801	-0.395121	0.78751	NA	0	0	6.85395	0	0	0	1.14232	0	1.69308	0.902627	0.840382	0	1.63694	0.845505
ENSMUSG00000097803	1.40308	0.525832	NA	0	1.36415	0	0.951146	0	1.09256	0.567976	0	0	0	0.840382	0	0	0.140064
ENSMUSG00000097804	-2.02709	0.324967	NA	0	0	0	0	0	0	0	1.11912	2.53962	1.80525	0	0	0	0.910665
ENSMUSG00000097806	0	1	NA	0	0	0	0	0	0	0	0	0	0	0	0	0	0
ENSMUSG00000097809	-0.1192	0.868684	NA	2.86631	4.09245	0	1.90229	2.04959	3.27768	2.36472	3.35735	7.61887	1.80525	0.840382	0.932035	1.63694	2.69847
ENSMUSG00000097812	-0.0622168	0.858211	0.947159	18.1533	9.54904	4.5693	23.7786	22.5455	33.8693	18.7442	20.1441	23.7031	18.0525	13.4461	13.9805	32.7387	20.3442
ENSMUSG00000097814	0	1	NA	0	0	0	0	0	0	0	0	0	0	0	0	0	0
ENSMUSG00000097816	-0.0416909	0.838627	0.940805	99.3656	120.045	123.371	101.773	133.224	136.57	119.058	171.225	154.917	157.96	77.3152	103.456	71.2068	122.68
ENSMUSG00000097817	-0.989348	0.429587	NA	0	4.09245	0	0	0	2.18512	1.04626	0	4.23271	0.902627	2.52115	3.72814	0.818468	2.03385
ENSMUSG00000097819	0.0810171	0.822091	0.93331	16.2424	16.3698	6.85395	30.4367	24.5951	24.0363	19.7557	19.025	31.322	9.02627	29.4134	17.7087	9.00315	19.2497
ENSMUSG00000097820	0.415989	0.0299897	0.19953	39.173	49.1093	63.9702	64.6779	71.7358	77.5717	61.0396	60.4322	34.7082	51.4497	41.1787	43.8057	44.1973	45.962
ENSMUSG00000097821	0.204119	0.613327	0.83967	14.3316	13.6415	2.28465	21.8764	15.372	17.4809	14.1645	1.11912	14.3912	15.3447	8.40382	20.5048	16.3694	12.6888
ENSMUSG00000097823	-0.0964849	0.773492	0.914448	20.0642	25.9188	29.7004	5.70687	9.22317	16.3884	17.8336	21.2632	18.6239	16.2473	14.2865	23.3009	15.5509	18.2121
ENSMUSG00000097825	-0.123791	0.933881	NA	1.91088	0	0	0.951146	0	0	0.477004	2.23823	0	0	0	0.932035	0.818468	0.664789
ENSMUSG00000097827	0.313045	0.280859	0.608477	25.7968	21.8264	15.9925	33.2901	33.8183	33.8693	27.4322	16.7867	16.9308	25.2736	12.6057	33.5533	30.2833	22.5722
ENSMUSG00000097828	0.245275	0.168639	0.478426	54.46	54.5659	89.1013	78.9451	66.6118	64.461	68.0242	42.5264	51.639	56.8655	63.869	61.5143	62.2036	56.4363
ENSMUSG00000097831	-0.144527	0.850838	NA	0	4.09245	4.5693	1.90229	1.0248	2.18512	2.29566	3.35735	1.69308	0.902627	2.52115	2.79611	2.45541	2.28762
ENSMUSG00000097832	-1.01596	0.475142	NA	2.86631	0	0	0	0	2.18512	0.841905	0	0	0	4.20191	1.86407	4.91081	1.82947
ENSMUSG00000097833	-0.539761	0.745199	NA	0	0	0	0	0	0	0	0	0.846541	0.902627	0	0	0	0.291528
ENSMUSG00000097834	1.38383	0.639096	NA	0	2.7283	0	0	0	0	0.454716	0	0	0	0	0	0	0
ENSMUSG00000097835	-0.248647	0.48882	0.768981	13.3761	5.45659	13.7079	13.316	9.22317	10.9256	11.0009	26.8588	15.2377	11.7341	8.40382	10.2524	7.36622	13.3088
ENSMUSG00000097836	-1.61146	0.51104	NA	0	0	0	0	0	0	0	3.35735	0	0	0.840382	0	0	0.699621
ENSMUSG00000097840	0.645559	0.473426	NA	0.955438	4.09245	2.28465	1.90229	4.09919	0	2.22234	4.47646	0	0	0.840382	0.932035	2.45541	1.45071
ENSMUSG00000097841	-0.539761	0.781666	NA	0	0	0	0	0	0	0	0	0	0	0.840382	0	0.818468	0.276475
ENSMUSG00000097842	0.0549588	0.849529	0.944979	18.1533	30.0113	4.5693	45.655	24.5951	36.0544	26.5064	24.6205	27.9359	24.3709	22.6903	20.5048	38.468	26.4317
ENSMUSG00000097845	0.0125174	0.983189	NA	4.77719	6.82074	4.5693	1.90229	4.09919	1.09256	3.87688	1.11912	2.53962	7.22101	4.20191	3.72814	3.27387	3.68061
ENSMUSG00000097847	-0.129149	0.759904	0.909344	7.6435	9.54904	25.1311	5.70687	3.07439	6.55535	9.61005	5.59558	9.31195	13.5394	10.0846	8.38832	9.00315	9.3205
ENSMUSG00000097848	-0.0980711	0.79564	0.923823	26.7523	17.7339	20.5618	21.8764	14.3472	24.0363	20.8846	3.35735	24.5497	9.02627	33.6153	23.3009	39.2865	22.1893
ENSMUSG00000097851	-0.0192925	0.982628	NA	1.91088	0	0	1.90229	3.07439	3.27768	1.69421	4.47646	0.846541	2.70788	0	2.79611	0.818468	1.94091
ENSMUSG00000097852	0.494108	0.317337	NA	1.91088	8.18489	2.28465	16.1695	14.3472	4.37024	7.87788	5.59558	8.46541	4.51313	5.88267	5.59221	4.91081	5.82664
ENSMUSG00000097855	-0.312804	0.201071	0.522502	43.9501	13.6415	22.8465	37.0947	19.4711	22.9437	26.6579	25.7396	30.4755	28.8841	39.498	39.1455	39.2865	33.8382
ENSMUSG00000097858	0.147693	0.67025	0.869956	19.1088	15.0056	2.28465	19.0229	10.248	10.9256	12.7659	22.3823	11.8516	8.12364	7.56344	9.32035	14.7324	12.329
ENSMUSG00000097863	1.46139	0.480433	NA	0	0	0	1.90229	3.07439	0	0.829447	0	0.846541	0	0.840382	0	0	0.281154
ENSMUSG00000097870	-0.0227652	0.935684	0.977882	24.8414	25.9188	15.9925	20.9252	32.7935	12.0181	22.0816	22.3823	17.7774	17.1499	21.0096	27.9611	30.2833	22.7606
ENSMUSG00000097874	1.50168	0.33248	NA	0	0	0	2.85344	0	2.18512	0.839759	0	0	0	0.840382	0.932035	0	0.295403
ENSMUSG00000097875	0.0647422	0.910934	NA	1.91088	8.18489	2.28465	6.65802	7.17358	5.46279	5.27913	1.11912	5.07925	0.902627	5.04229	9.32035	9.00315	5.0778
ENSMUSG00000097876	0.33493	0.0828399	0.341949	62.1035	51.8376	79.9627	67.5313	45.0911	54.6279	60.1924	53.7175	44.0201	38.813	54.6248	58.7182	33.5572	47.2418
ENSMUSG00000097877	0.0455381	0.96515	NA	2.86631	1.36415	4.5693	0	3.07439	0	1.97903	0	1.69308	6.31839	0.840382	1.86407	0	1.78599
ENSMUSG00000097881	-0.058863	0.987392	NA	0	0	0	0	0	0	0	0	0	0	0	0	0.818468	0.136411
ENSMUSG00000097882	-0.0465534	0.841706	0.941925	28.6631	25.9188	34.2697	29.4855	24.5951	39.3321	30.3774	47.0028	26.2428	33.3972	19.3288	32.6212	30.2833	31.4794
ENSMUSG00000097883	-0.0691626	0.962421	NA	0	0	0	1.90229	0	0	0.317049	1.11912	0.846541	0	0	0.932035	0	0.482949
ENSMUSG00000097884	-0.058863	0.987392	NA	0	0	0	0	0	0	0	1.11912	0	0	0	0	0	0.186519
ENSMUSG00000097885	-0.157251	0.508924	0.782021	59.2372	51.8376	75.3934	24.7298	32.7935	39.3321	47.2206	55.9558	51.639	44.2287	43.6999	58.7182	53.2004	51.2403
ENSMUSG00000097887	0.11383	0.536246	0.799513	50.6382	47.7452	52.5469	62.7756	43.0415	49.1651	50.9854	35.8117	42.3271	43.3261	54.6248	54.9901	50.745	46.9708
ENSMUSG00000097888	-0.468789	0.3997	NA	4.77719	9.54904	18.2772	5.70687	4.09919	6.55535	8.16081	19.025	16.0843	4.51313	10.925	0.932035	12.277	10.6261
ENSMUSG00000097890	-1.31724	0.387721	NA	0	0	0	0.951146	0	0	0.158524	2.23823	0	0.902627	0	0	1.63694	0.796299
ENSMUSG00000097891	-0.0299199	0.835264	0.938633	64.9698	69.5716	70.8241	104.626	88.1325	90.6824	81.4677	76.0998	83.8076	83.0417	80.6767	77.3589	102.309	83.8822
ENSMUSG00000097892	1.30433	0.201115	NA	4.77719	1.36415	0	3.80458	2.04959	2.18512	2.36344	0	0.846541	0	1.68076	0.932035	2.45541	0.985791
ENSMUSG00000097893	-0.60653	0.228194	NA	4.77719	13.6415	2.28465	6.65802	7.17358	4.37024	6.48419	5.59558	9.31195	5.41576	14.2865	11.1844	13.914	9.95136
ENSMUSG00000097896	0	1	NA	0	0	0	0	0	0	0	0	0	0	0	0	0	0
ENSMUSG00000097900	1.06272	0.519409	NA	1.91088	1.36415	0	0.951146	1.0248	0	0.875161	0	0.846541	0	1.68076	0	0	0.421218
ENSMUSG00000097901	0.37507	0.202106	0.523812	37.2621	17.7339	11.4232	33.2901	42.0167	41.5172	30.5405	24.6205	15.2377	15.3447	34.4557	24.2329	31.9203	24.302
ENSMUSG00000097902	-0.404356	0.344059	0.665729	11.4653	2.7283	4.5693	15.2183	13.3224	12.0181	9.88695	14.5485	5.07925	9.9289	14.2865	10.2524	27.8279	13.6539
ENSMUSG00000097903	-0.176767	0.332155	0.654742	41.0838	39.5603	57.1162	35.1924	49.1903	39.3321	43.5792	53.7175	34.7082	46.034	56.3056	51.2619	48.2896	48.3861
ENSMUSG00000097906	0.840781	0.0056761	0.0799417	234.082	226.449	107.378	303.416	176.265	238.178	214.295	208.155	151.531	99.289	117.653	90.4074	54.8374	120.312
ENSMUSG00000097908	-0.181916	0.182708	0.498372	361.156	362.864	326.705	333.852	362.778	324.49	345.307	277.541	316.606	324.043	467.252	452.969	510.724	391.523
ENSMUSG00000097910	0.0678838	0.701499	0.884886	1494.31	1019.02	1023.52	1656.9	1422.42	1375.53	1331.95	1012.8	1300.29	1021.77	1422.77	1594.71	1279.27	1271.93
ENSMUSG00000097911	0.279541	0.676096	NA	1.91088	4.09245	2.28465	8.56031	2.04959	3.27768	3.69593	2.23823	0.846541	3.61051	1.68076	3.72814	6.54775	3.10866
ENSMUSG00000097914	-0.356604	0.35884	0.677706	21.0196	10.9132	4.5693	6.65802	13.3224	13.1107	11.5989	13.4294	14.3912	5.41576	15.9673	24.2329	18.8248	15.3769
ENSMUSG00000097915	0.811713	0.0387611	0.228664	8.59894	10.9132	11.4232	10.4626	6.14878	13.1107	10.1096	4.47646	6.77233	5.41576	5.88267	4.66018	6.54775	5.62586
ENSMUSG00000097917	-0.438436	0.0238304	0.174909	34.3958	25.9188	36.5544	34.2412	21.5207	41.5172	32.358	44.7646	51.639	50.5471	36.1364	34.4853	44.1973	43.6283
ENSMUSG00000097918	0.422034	0.867727	NA	0	2.7283	0	0	0	0	0.454716	0	0	0	0	0.932035	0.818468	0.291751
ENSMUSG00000097919	0.422033	0.888335	NA	0.955438	0	2.28465	0	0	0	0.540014	0	0	0	0	0	1.63694	0.272823
ENSMUSG00000097920	-0.058863	0.987392	NA	0	0	0	0	0	0	0	1.11912	0	0	0	0	0	0.186519
ENSMUSG00000097921	0.583829	0.508764	NA	2.86631	5.45659	2.28465	0	2.04959	1.09256	2.29162	0	5.07925	0.902627	0	1.86407	0.818468	1.44407
ENSMUSG00000097923	0.0976369	0.846781	NA	3.82175	1.36415	2.28465	10.4626	7.17358	4.37024	4.91283	2.23823	6.77233	5.41576	7.56344	3.72814	3.27387	4.83196
ENSMUSG00000097924	0	1	NA	0	0	0	0	0	0	0	0	0	0	0	0	0	0
ENSMUSG00000097925	0.00322675	0.99852	NA	0.955438	2.7283	0	0	1.0248	0	0.784755	3.35735	1.69308	0	0	0	0	0.841738
ENSMUSG00000097926	1.13212	0.205908	NA	2.86631	1.36415	2.28465	2.85344	1.0248	3.27768	2.2785	1.11912	3.38616	1.80525	0	0	0	1.05176
ENSMUSG00000097927	-0.058863	0.987392	NA	0	0	0	0	0	0	0	0	0	0.902627	0	0	0	0.150438
ENSMUSG00000097929	0	1	NA	0	0	0	0	0	0	0	0	0	0	0	0	0	0
ENSMUSG00000097930	-0.998467	0.678809	NA	0	0	0	0	0	0	0	0	1.69308	0	0.840382	0	0	0.422244
ENSMUSG00000097932	2.58438	0.0834019	NA	2.86631	1.36415	2.28465	0	2.04959	0	1.42745	0	0	0	0	0.932035	0	0.155339
ENSMUSG00000097933	1.13092	0.289124	NA	0.955438	1.36415	0	0.951146	3.07439	6.55535	2.15008	0	0	2.70788	0.840382	0	2.45541	1.00061
ENSMUSG00000097934	2.14381	0.14811	NA	4.77719	0	2.28465	2.85344	2.04959	0	1.99414	2.23823	0.846541	0	0	0	0	0.514129
ENSMUSG00000097935	0.917746	0.634176	NA	0	1.36415	0	0.951146	0	1.09256	0.567976	0	0	0.902627	0	0.932035	0	0.305777
ENSMUSG00000097937	-0.0588632	0.982353	NA	0	0	0	0	1.0248	0	0.170799	0	0	0	0	0	1.63694	0.272823
ENSMUSG00000097942	-0.574539	0.820004	NA	0	0	0	0	1.0248	0	0.170799	0	0	2.70788	0	0	0	0.451313
ENSMUSG00000097943	0	1	NA	0	0	0	0	0	0	0	0	0	0	0	0	0	0
ENSMUSG00000097944	0.788176	0.00110745	0.0291608	49.6828	45.0169	59.4009	116.04	104.529	104.886	79.9259	38.0499	36.4013	56.8655	46.221	41.9416	60.5667	46.6743
ENSMUSG00000097945	-0.058863	0.987392	NA	0	0	0	0	0	0	0	0	0.846541	0	0	0	0	0.14109
ENSMUSG00000097946	0	1	NA	0	0	0	0	0	0	0	0	0	0	0	0	0	0
ENSMUSG00000097947	-2.47772	0.0643477	NA	0	0	0	0	2.04959	1.09256	0.523692	6.71469	6.77233	0	4.20191	0	2.45541	3.35739
ENSMUSG00000097954	-0.926508	0.385932	NA	0	0	2.28465	3.80458	2.04959	0	1.35647	0	0.846541	2.70788	2.52115	8.38832	0.818468	2.54706
ENSMUSG00000097960	-0.705136	0.041066	0.235083	39.173	28.6471	18.2772	20.9252	24.5951	41.5172	28.8558	53.7175	67.7233	84.8469	24.3711	23.3009	31.9203	47.6467
ENSMUSG00000097967	-0.0900121	0.794003	0.922768	12.4207	17.7339	15.9925	10.4626	15.372	12.0181	14	10.072	16.9308	19.8578	12.6057	16.7766	11.4586	14.6169
ENSMUSG00000097970	0.308999	0.386151	0.699206	15.287	5.45659	20.5618	19.0229	18.4463	9.83303	14.768	16.7867	4.23271	12.6368	14.2865	13.9805	9.82162	11.9575
ENSMUSG00000097973	0	1	NA	0	0	0	0	0	0	0	0	0	0	0	0	0	0
ENSMUSG00000097974	0.000804172	0.99618	0.999033	68.7915	87.3055	93.6706	59.9222	79.9342	62.2759	75.3166	59.3131	76.1887	54.1576	96.6439	81.0871	75.2991	73.7816
ENSMUSG00000097975	-0.539758	0.884789	NA	0	0	0	0	0	0	0	1.11912	0	0.902627	0	0	0	0.336957
ENSMUSG00000097976	0	1	NA	0	0	0	0	0	0	0	0	0	0	0	0	0	0
ENSMUSG00000097977	-0.0721236	0.934305	NA	0	2.7283	2.28465	2.85344	2.04959	2.18512	2.01685	1.11912	0.846541	3.61051	3.36153	0.932035	2.45541	2.05419
ENSMUSG00000097979	-0.393503	0.701984	NA	3.82175	0	0	0.951146	1.0248	1.09256	1.14838	2.23823	1.69308	0.902627	2.52115	2.79611	0	1.69187
ENSMUSG00000097981	-0.058863	0.987392	NA	0	0	0	0	0	0	0	0	0.846541	0	0	0	0	0.14109
ENSMUSG00000097983	0.934342	6.39108e-05	0.00450191	27.7077	40.9245	38.839	38.0458	39.9671	39.3321	37.4694	21.2632	11.005	15.3447	23.5307	20.5048	25.3725	19.5035
ENSMUSG00000097984	-0.68236	0.00127023	0.0320738	55.4154	39.5603	29.7004	35.1924	20.4959	29.4991	34.9773	51.4793	67.7233	52.3524	50.4229	60.5823	57.2928	56.6422
ENSMUSG00000097986	-0.058863	0.987392	NA	0	0	0	0	0	0	0	0	0	0	0	0.932035	0	0.155339
ENSMUSG00000097987	-1.43337	0.399203	NA	0	0	0	0	0	0	0	1.11912	1.69308	0	0	0	0.818468	0.605111
ENSMUSG00000097988	-0.00827454	0.99433	NA	4.77719	1.36415	0	0	1.0248	1.09256	1.37645	0	4.23271	2.70788	0.840382	0.932035	0	1.45217
ENSMUSG00000097989	-0.0269419	0.984954	NA	0.955438	1.36415	0	0.951146	0	0	0.545122	1.11912	0	0	0.840382	0.932035	0.818468	0.618334
ENSMUSG00000097990	-0.258449	0.374514	0.690603	33.4403	13.6415	18.2772	29.4855	23.5703	30.5916	24.8344	16.7867	34.7082	14.442	37.8172	36.3494	40.9234	30.1712
ENSMUSG00000097992	0	1	NA	0	0	0	0	0	0	0	0	0	0	0	0	0	0
ENSMUSG00000097993	-0.0494357	0.842172	0.94205	101.276	144.6	127.94	53.2642	54.3142	43.7024	87.5162	70.5043	84.6541	73.1128	100.005	112.776	93.3054	89.0597
ENSMUSG00000097994	0.286515	0.0821157	0.339855	74.5242	80.4848	68.5395	116.04	112.728	110.348	93.7774	90.6483	69.4164	82.139	91.6016	75.4949	59.7482	78.1747
ENSMUSG00000097995	-0.171452	0.776687	NA	5.73263	1.36415	0	5.70687	4.09919	9.83303	4.45598	0	9.31195	3.61051	5.88267	4.66018	8.18468	5.275
ENSMUSG00000097997	0.1846	0.473041	0.7586	26.7523	20.4622	43.4083	37.0947	30.7439	25.1289	30.5984	31.3352	18.6239	40.6182	18.4884	27.9611	22.9171	26.6573
ENSMUSG00000097998	-0.8535	0.0257845	0.182853	19.1088	6.82074	4.5693	10.4626	9.22317	6.55535	9.45665	10.072	11.005	9.9289	26.0518	25.165	24.5541	17.7961
ENSMUSG00000097999	0.844077	0.568768	NA	0.955438	1.36415	2.28465	0	2.04959	0	1.10897	0	0	0	1.68076	0	1.63694	0.55295
ENSMUSG00000098000	0.336985	0.249811	0.576165	21.9751	34.1037	29.7004	31.3878	18.4463	17.4809	25.5157	11.1912	22.0101	17.1499	14.2865	28.8931	25.3725	19.8172
ENSMUSG00000098001	0.422033	0.87852	NA	0.955438	0	0	0	0	0	0.15924	0	0.846541	0	0	0	0	0.14109
ENSMUSG00000098002	0.422034	0.824335	NA	0	0	0	0	2.04959	0	0.341599	0	0	0	0	0	1.63694	0.272823
ENSMUSG00000098004	-0.544017	0.720227	NA	0	1.36415	0	0	0	0	0.227358	2.23823	0	0	0	0	0.818468	0.50945
ENSMUSG00000098005	-0.287434	0.821362	NA	0	2.7283	0	0	1.0248	0	0.625516	1.11912	0.846541	0	0.840382	0.932035	0.818468	0.759424
ENSMUSG00000098006	0.420052	0.1367	0.433767	23.8859	60.0225	38.839	29.4855	30.7439	31.6842	35.7769	45.8837	18.6239	27.0788	28.573	22.3688	17.1878	26.6194
ENSMUSG00000098007	0	1	NA	0	0	0	0	0	0	0	0	0	0	0	0	0	0
ENSMUSG00000098009	-0.069334	0.885203	NA	5.73263	8.18489	4.5693	7.60917	10.248	5.46279	6.96779	3.35735	9.31195	1.80525	10.0846	3.72814	15.5509	7.30636
ENSMUSG00000098010	-1.12983	0.761117	NA	0	0	0	0	0	0	0	2.23823	0	0	0	0.932035	0	0.528378
ENSMUSG00000098012	0	1	NA	0	0	0	0	0	0	0	0	0	0	0	0	0	0
ENSMUSG00000098013	0.902927	0.808473	NA	0	0	0	0	2.04959	0	0.341599	0	0	0	0	0.932035	0	0.155339
ENSMUSG00000098019	1.22949	0.00346887	0.0592646	9.55438	35.4679	15.9925	14.2672	21.5207	9.83303	17.7726	14.5485	7.61887	6.31839	5.04229	6.52425	5.72928	7.63026
ENSMUSG00000098021	0.558952	0.295611	0.62273	5.73263	4.09245	6.85395	25.6809	18.4463	8.74047	11.5911	8.95292	3.38616	4.51313	8.40382	8.38832	14.7324	8.0628
ENSMUSG00000098022	0.0579401	0.804947	0.927482	89.8112	45.0169	84.532	42.8016	33.8183	37.147	55.5212	34.6926	57.5648	50.5471	57.9864	60.5823	52.382	52.2925
ENSMUSG00000098023	0	1	NA	0	0	0	0	0	0	0	0	0	0	0	0	0	0
ENSMUSG00000098024	0.207861	0.488146	0.768836	11.4653	17.7339	13.7079	17.1206	13.3224	19.6661	15.5027	19.025	12.6981	17.1499	9.2442	10.2524	13.0955	13.5775
ENSMUSG00000098026	0.3426	0.406959	0.71411	16.2424	4.09245	15.9925	7.60917	9.22317	6.55535	9.95252	2.23823	8.46541	5.41576	13.4461	8.38832	7.36622	7.55334
ENSMUSG00000098028	-0.145561	0.920434	NA	0	1.36415	2.28465	0.951146	0	1.09256	0.94875	2.23823	2.53962	0.902627	0	0	0	0.946747
ENSMUSG00000098029	-0.569448	0.821479	NA	0	0	0	0.951146	0	0	0.158524	2.23823	0.846541	0	0	0	0	0.514129
ENSMUSG00000098037	0.788587	0.416339	NA	0.955438	1.36415	4.5693	0.951146	2.04959	2.18512	2.01246	1.11912	1.69308	0	0	3.72814	0	1.09006
ENSMUSG00000098038	0.902927	0.808473	NA	0	1.36415	0	0	0	0	0.227358	0	0	0	0	0	0	0
ENSMUSG00000098039	-0.0314824	0.83549	0.938633	71.6578	79.1206	68.5395	55.1665	68.6614	79.7568	70.4838	64.9087	67.7233	58.6707	89.9209	68.9706	79.3914	71.5976
ENSMUSG00000098040	0	1	NA	0	0	0	0	0	0	0	0	0	0	0	0	0	0
ENSMUSG00000098041	-0.235911	0.0815465	0.338563	123.252	79.1206	89.1013	135.063	140.397	103.793	111.788	134.294	148.145	138.102	135.302	116.504	130.955	133.884
ENSMUSG00000098043	0.571874	0.613381	NA	0.955438	0	0	0.951146	2.04959	2.18512	1.02355	0	0	0	0	3.72814	0.818468	0.757768
ENSMUSG00000098045	0.292305	0.72666	NA	2.86631	0	0	5.70687	3.07439	3.27768	2.48754	0	3.38616	6.31839	0.840382	0	2.45541	2.16672
ENSMUSG00000098046	-1.10862	0.398481	NA	0.955438	1.36415	0	0	0	1.09256	0.568691	0	0	2.70788	3.36153	0	1.63694	1.28439
ENSMUSG00000098047	0.422034	0.862467	NA	0	0	2.28465	0	0	0	0.380775	0	0.846541	0	0	0	0	0.14109
ENSMUSG00000098048	0.422032	0.90261	NA	0	0	0	0	0	1.09256	0.182093	0	0	0.902627	0	0	0	0.150438
ENSMUSG00000098051	-0.0588631	0.985692	NA	0	0	0	0	1.0248	0	0.170799	0	0	0	0	0	1.63694	0.272823
ENSMUSG00000098052	-0.058863	0.987392	NA	0	0	0	0	0	0	0	0	0	0	0	0	0.818468	0.136411
ENSMUSG00000098055	0.157279	0.375436	0.690807	62.1035	60.0225	89.1013	51.3619	52.2646	58.9982	62.3087	60.4322	50.7925	64.0865	54.6248	40.0775	57.2928	54.5511
ENSMUSG00000098056	0	1	NA	0	0	0	0	0	0	0	0	0	0	0	0	0	0
ENSMUSG00000098057	-0.114396	0.811793	NA	6.68807	2.7283	13.7079	6.65802	6.14878	5.46279	6.89898	2.23823	10.1585	6.31839	4.20191	9.32035	9.82162	7.00983
ENSMUSG00000098060	0.902927	0.808473	NA	0	1.36415	0	0	0	0	0.227358	0	0	0	0	0	0	0
ENSMUSG00000098062	0.269786	0.349708	0.669794	20.0642	8.18489	31.9851	41.8504	38.9423	45.8875	31.1524	15.6676	27.9359	24.3709	25.2115	36.3494	26.191	25.9544
ENSMUSG00000098064	-0.058863	0.987392	NA	0	0	0	0	0	0	0	0	0.846541	0	0	0	0	0.14109
ENSMUSG00000098065	0	1	NA	0	0	0	0	0	0	0	0	0	0	0	0	0	0
ENSMUSG00000098066	0.236964	0.323808	0.646851	59.2372	27.283	34.2697	60.8733	49.1903	56.8131	47.9444	27.9779	52.4855	27.0788	42.0191	54.0581	44.1973	41.3028
ENSMUSG00000098067	0.257161	0.327191	0.649591	38.2175	53.2018	31.9851	20.9252	19.4711	30.5916	32.3987	36.9308	18.6239	24.3709	34.4557	26.097	21.2802	26.9597
ENSMUSG00000098068	0.146692	0.787769	NA	8.59894	1.36415	4.5693	10.4626	1.0248	5.46279	5.2471	3.35735	7.61887	4.51313	2.52115	4.66018	6.54775	4.86974
ENSMUSG00000098069	0	1	NA	0	0	0	0	0	0	0	0	0	0	0	0	0	0
ENSMUSG00000098072	-0.682749	0.565736	NA	1.91088	0	0	0	1.0248	1.09256	0.671372	2.23823	0.846541	0	1.68076	1.86407	0.818468	1.24135
ENSMUSG00000098076	-0.700899	0.309733	NA	1.91088	0	6.85395	0.951146	7.17358	1.09256	2.99702	0	3.38616	4.51313	8.40382	6.52425	4.09234	4.48662
ENSMUSG00000098077	0.0546527	0.832369	0.93801	51.5937	27.283	41.1237	68.4825	48.1655	52.4428	48.1818	50.3602	52.4855	81.2364	27.7326	32.6212	37.6495	47.0143
ENSMUSG00000098079	-0.058863	0.987392	NA	0	0	0	0	0	0	0	0	0.846541	0	0	0	0	0.14109
ENSMUSG00000098081	0	1	NA	0	0	0	0	0	0	0	0	0	0	0	0	0	0
ENSMUSG00000098083	-0.911371	0.63197	NA	0	1.36415	0	0	0	0	0.227358	0	0	1.80525	0.840382	0	0.818468	0.577351
ENSMUSG00000098086	0	1	NA	0	0	0	0	0	0	0	0	0	0	0	0	0	0
ENSMUSG00000098090	-0.278521	0.194015	0.513573	110.831	102.311	77.6781	101.773	93.2565	108.163	99.0021	70.5043	114.283	82.139	160.513	162.174	133.41	120.504
ENSMUSG00000098091	0.422033	0.90147	NA	0	0	0	0	1.0248	0	0.170799	1.11912	0	0	0	0	0	0.186519
ENSMUSG00000098092	-1.03226	0.0384911	NA	5.73263	6.82074	0	4.75573	3.07439	2.18512	3.76143	8.95292	7.61887	5.41576	12.6057	2.79611	11.4586	8.14132
ENSMUSG00000098096	0	1	NA	0	0	0	0	0	0	0	0	0	0	0	0	0	0
ENSMUSG00000098097	0.422034	0.869085	NA	1.91088	0	0	0	0	0	0.318479	0	0	1.80525	0	0	0	0.300876
ENSMUSG00000098098	0.369781	0.040354	0.233027	85.9894	120.045	148.502	77.0428	59.4382	86.3121	96.2216	87.291	75.3422	69.5023	61.3479	70.8347	72.0252	72.7239
ENSMUSG00000098101	-0.017653	0.930643	0.976523	58.2817	58.6584	20.5618	56.1176	31.7687	46.98	45.3947	45.8837	42.3271	35.2024	49.5825	57.7862	52.382	47.194
ENSMUSG00000098102	0.249535	0.671028	NA	4.77719	5.45659	2.28465	12.3649	2.04959	4.37024	5.21719	6.71469	5.07925	1.80525	2.52115	7.45628	4.09234	4.61149
ENSMUSG00000098104	-0.55353	0.465508	NA	0	0	0	4.75573	4.09919	2.18512	1.84001	2.23823	5.92579	3.61051	1.68076	2.79611	1.63694	2.98139
ENSMUSG00000098105	-0.539758	0.884789	NA	0	0	0	0	0	0	0	0	0.846541	0	0	0.932035	0	0.296429
ENSMUSG00000098109	0.350216	0.452534	0.745101	2.86631	8.18489	6.85395	20.9252	13.3224	16.3884	11.4235	2.23823	8.46541	9.02627	7.56344	14.9126	12.277	9.08049
ENSMUSG00000098110	0	1	NA	0	0	0	0	0	0	0	0	0	0	0	0	0	0
ENSMUSG00000098111	-1.06009	0.123128	NA	4.77719	1.36415	2.28465	2.85344	2.04959	1.09256	2.4036	6.71469	2.53962	5.41576	5.88267	5.59221	4.91081	5.17596
ENSMUSG00000098112	-0.0986205	0.496091	0.774506	126.118	117.317	86.8166	70.3848	85.0581	88.4973	95.6986	98.4821	105.818	104.705	94.1228	91.3395	120.315	102.464
ENSMUSG00000098113	0.65859	2.96445e-05	0.00271247	123.252	208.715	153.071	130.307	133.224	157.328	150.983	125.341	81.2679	111.023	94.1228	89.4754	72.0252	95.5426
ENSMUSG00000098116	1.38382	0.710268	NA	0	0	0	1.90229	0	0	0.317049	0	0	0	0	0	0	0
ENSMUSG00000098118	-0.623826	0.610855	NA	0.955438	1.36415	4.5693	0	0	0	1.14815	1.11912	0	0	0.840382	2.79611	3.27387	1.33825
ENSMUSG00000098119	0	1	NA	0	0	0	0	0	0	0	0	0	0	0	0	0	0
ENSMUSG00000098120	0.160487	0.857939	NA	0	0	4.5693	2.85344	6.14878	3.27768	2.8082	4.47646	0.846541	0.902627	0.840382	4.66018	3.27387	2.50001
ENSMUSG00000098123	0.375269	0.841466	NA	0.955438	0	2.28465	0.951146	0	0	0.698539	0	0.846541	0	0	1.86407	0	0.451769
ENSMUSG00000098127	-0.089464	0.871705	0.95276	14.3316	13.6415	0	7.60917	10.248	2.18512	8.00255	5.59558	7.61887	5.41576	15.1269	8.38832	10.6401	8.79758
ENSMUSG00000098128	-0.524904	0.280093	NA	8.59894	4.09245	0	2.85344	3.07439	8.74047	4.55995	7.83381	11.8516	7.22101	4.20191	5.59221	5.72928	7.07163
ENSMUSG00000098130	-1.73805	0.637503	NA	0	0	0	0	0	0	0	0	0.846541	3.61051	0	0	0	0.742841
ENSMUSG00000098132	0.35187	0.841433	NA	0.955438	0	0	1.90229	0	0	0.476288	0	0	0.902627	1.68076	0	0	0.430565
ENSMUSG00000098134	0.124088	0.647832	0.85827	21.9751	25.9188	38.839	14.2672	27.6695	17.4809	24.3584	12.3103	23.7031	24.3709	26.0518	26.097	15.5509	21.3473
ENSMUSG00000098135	1.8308	0.495329	NA	0	0	0	0.951146	1.0248	1.09256	0.511417	0	0	0	0	0	0	0
ENSMUSG00000098138	0.422034	0.870024	NA	0	0	0	0	2.04959	0	0.341599	1.11912	0	0	0	0.932035	0	0.341858
ENSMUSG00000098142	0.161699	0.614978	0.840861	17.1979	9.54904	15.9925	17.1206	15.372	22.9437	16.3626	19.025	9.31195	14.442	10.925	13.9805	21.2802	14.8274
ENSMUSG00000098144	-0.998661	0.752942	NA	0	0	0	0	0	0	0	0	2.53962	0	0	0	0	0.423271
ENSMUSG00000098145	-2.35658	0.0305659	NA	0	1.36415	0	0.951146	0	0	0.385882	1.11912	3.38616	0.902627	3.36153	2.79611	1.63694	2.20041
ENSMUSG00000098146	-0.425497	0.167472	0.476614	24.8414	17.7339	27.4158	11.4137	14.3472	10.9256	17.7796	16.7867	25.3962	18.0525	26.0518	21.4368	30.2833	23.0012
ENSMUSG00000098149	-0.539758	0.884789	NA	0	0	0	0	0	0	0	0	1.69308	0	0	0	0	0.28218
ENSMUSG00000098153	1.59889	0.210034	NA	0	0	0	4.75573	3.07439	2.18512	1.66921	0	1.69308	0	0	0.932035	0.818468	0.573931
ENSMUSG00000098154	1.38382	0.687308	NA	0	0	0	0.951146	1.0248	0	0.329324	0	0	0	0	0	0	0
ENSMUSG00000098156	-0.058863	0.987392	NA	0	0	0	0	0	0	0	0	0	0.902627	0	0	0	0.150438
ENSMUSG00000098158	2.2438	0.138133	NA	2.86631	0	2.28465	0	4.09919	0	1.54169	1.11912	0	0	0	0.932035	0	0.341858
ENSMUSG00000098161	0	1	NA	0	0	0	0	0	0	0	0	0	0	0	0	0	0
ENSMUSG00000098164	0.379158	0.259955	0.587006	16.2424	12.2773	9.13859	20.9252	15.372	20.7586	15.7857	22.3823	11.005	11.7341	6.72306	12.1165	12.277	12.7063
ENSMUSG00000098166	0.0906322	0.853174	NA	8.59894	2.7283	2.28465	7.60917	10.248	4.37024	5.97321	4.47646	8.46541	3.61051	3.36153	6.52425	9.00315	5.90688
ENSMUSG00000098176	0.389553	0.366109	0.684139	7.6435	23.1905	31.9851	17.1206	11.2728	20.7586	18.6619	6.71469	5.07925	10.8315	18.4884	23.3009	18.0063	13.7368
ENSMUSG00000098177	0	1	NA	0	0	0	0	0	0	0	0	0	0	0	0	0	0
ENSMUSG00000098180	1.8935	0.610107	NA	0	0	0	0	0	3.27768	0.546279	0	0	0	0	0	0	0
ENSMUSG00000098181	0.984471	0.294542	NA	1.91088	2.7283	4.5693	0.951146	1.0248	2.18512	2.22826	1.11912	1.69308	0	0	0	3.27387	1.01435
ENSMUSG00000098183	-0.000570623	0.997633	0.999305	89.8112	51.8376	50.2623	115.089	101.455	79.7568	81.3686	59.3131	101.585	64.9891	94.1228	81.0871	95.7608	82.8096
ENSMUSG00000098184	0.55172	0.317279	NA	2.86631	1.36415	4.5693	4.75573	5.12398	9.83303	4.75208	2.23823	3.38616	5.41576	3.36153	1.86407	3.27387	3.2566
ENSMUSG00000098187	0.422032	0.909795	NA	0.955438	0	0	0	0	0	0.15924	0	0	0	0.840382	0	0	0.140064
ENSMUSG00000098188	0.012074	0.935098	0.977709	481.541	613.867	744.795	396.628	408.894	360.544	501.045	561.796	424.117	495.542	501.708	480.93	497.629	493.62
ENSMUSG00000098191	0.363472	0.640593	NA	6.68807	8.18489	0	2.85344	4.09919	8.74047	5.09434	3.35735	3.38616	0.902627	1.68076	10.2524	4.91081	4.08168
ENSMUSG00000098192	-1.08354	0.35749	NA	1.91088	1.36415	0	0	1.0248	0	0.716637	0	2.53962	2.70788	0.840382	3.72814	0	1.636
ENSMUSG00000098194	0.902931	0.688436	NA	0	0	0	0.951146	0	1.09256	0.340617	1.11912	0	0	0	0	0	0.186519
ENSMUSG00000098196	-0.746615	0.169857	NA	4.77719	5.45659	2.28465	12.3649	8.19838	4.37024	6.24199	2.23823	5.92579	14.442	16.8076	6.52425	18.8248	10.7938
ENSMUSG00000098197	-0.0588631	0.985124	NA	0	0	0	0	0	0	0	0	0.846541	0	0	0	0	0.14109
ENSMUSG00000098198	0.959924	0.31678	NA	1.91088	0	0	8.56031	2.04959	7.64791	3.36145	2.23823	1.69308	0.902627	3.36153	2.79611	0	1.83193
ENSMUSG00000098199	1.63683	0.447629	NA	1.91088	0	0	0.951146	1.0248	0	0.647803	0	0.846541	0	0	0	0	0.14109
ENSMUSG00000098201	0.213401	0.615045	0.840861	5.73263	8.18489	2.28465	12.3649	9.22317	20.7586	9.75814	3.35735	7.61887	7.22101	9.2442	15.8446	9.00315	8.71486
ENSMUSG00000098202	-0.051146	0.914118	0.96997	15.287	13.6415	6.85395	28.5344	12.2976	20.7586	16.2288	29.097	24.5497	17.1499	10.0846	12.1165	10.6401	17.273
ENSMUSG00000098203	-0.485258	0.747349	NA	0	0	6.85395	0	0	0	1.14232	2.23823	0.846541	0	1.68076	0.932035	0	0.949595
ENSMUSG00000098206	-0.820944	0.31265	NA	2.86631	1.36415	0	1.90229	5.12398	3.27768	2.4224	2.23823	5.92579	0.902627	4.20191	6.52425	7.36622	4.5265
ENSMUSG00000098207	-0.0588631	0.98311	NA	0	0	0	0	0	0	0	0	0.846541	0	0	0	0	0.14109
ENSMUSG00000098208	0.422034	0.830238	NA	0	0	0	0.951146	0	1.09256	0.340617	1.11912	0	0	0.840382	0	0	0.326583
ENSMUSG00000098210	0.0538983	0.86876	0.951475	10.5098	5.45659	18.2772	20.9252	15.372	17.4809	14.6703	8.95292	23.7031	13.5394	11.7653	12.1165	13.914	13.9985
ENSMUSG00000098211	0.106743	0.91704	NA	0	1.36415	0	0.951146	1.0248	2.18512	0.920868	0	0.846541	0.902627	0.840382	2.79611	0	0.897609
ENSMUSG00000098217	1.2292	0.223308	NA	0.955438	1.36415	4.5693	2.85344	4.09919	2.18512	2.6711	4.47646	0	0.902627	0.840382	0	0.818468	1.17299
ENSMUSG00000098221	0.116694	0.720757	0.893393	10.5098	20.4622	15.9925	19.0229	16.3968	13.1107	15.9158	16.7867	13.5447	21.663	10.925	8.38832	16.3694	14.6128
ENSMUSG00000098222	0.902929	0.762176	NA	0	0	2.28465	0	0	0	0.380775	0	0	0	0	0	0	0
ENSMUSG00000098224	-0.432611	0.0922172	0.360159	15.287	13.6415	9.13859	18.0718	33.8183	28.4065	19.7273	24.6205	25.3962	28.8841	26.8922	30.7572	29.4649	27.6692
ENSMUSG00000098225	0	1	NA	0	0	0	0	0	0	0	0	0	0	0	0	0	0
ENSMUSG00000098227	-0.058863	0.987392	NA	0	0	0	0	0	0	0	0	0.846541	0	0	0	0	0.14109
ENSMUSG00000098230	1.38382	0.670901	NA	0	0	0	1.90229	0	0	0.317049	0	0	0	0	0	0	0
ENSMUSG00000098232	-0.24946	0.773803	NA	4.77719	1.36415	6.85395	0.951146	1.0248	0	2.4952	1.11912	3.38616	2.70788	0	6.52425	2.45541	2.6988
ENSMUSG00000098234	-0.0730183	0.62306	0.845814	664.029	882.604	820.189	453.697	634.349	609.648	677.419	567.391	636.599	679.678	734.494	790.366	852.844	710.229
ENSMUSG00000098238	0.0616199	0.774757	0.915017	28.6631	54.5659	31.9851	33.2901	29.7191	32.7768	35.1667	41.4073	33.0151	28.8841	34.4557	30.7572	32.7387	33.543
ENSMUSG00000098240	1.83508	0.621371	NA	0	0	2.28465	1.90229	0	0	0.697823	0	0	0	0	0	0	0
ENSMUSG00000098241	0	1	NA	0	0	0	0	0	0	0	0	0	0	0	0	0	0
ENSMUSG00000098243	-1.03833	0.0811971	NA	5.73263	4.09245	0	1.90229	6.14878	1.09256	3.16145	1.11912	6.77233	8.12364	8.40382	11.1844	5.72928	6.88877
ENSMUSG00000098247	-2.04443	0.0108054	NA	0	2.7283	0	1.90229	1.0248	1.09256	1.12466	10.072	5.07925	5.41576	1.68076	4.66018	2.45541	4.8939
ENSMUSG00000098252	2.67236	0.195157	NA	0	0	0	0.951146	5.12398	0	1.01252	0	0	0	0	0	0	0
ENSMUSG00000098258	0	1	NA	0	0	0	0	0	0	0	0	0	0	0	0	0	0
ENSMUSG00000098259	-0.338453	0.30082	0.625633	28.6631	15.0056	25.1311	15.2183	13.3224	15.2958	18.7727	7.83381	36.4013	18.9552	23.5307	30.7572	22.0986	23.2628
ENSMUSG00000098263	-0.842041	0.470452	NA	0	1.36415	2.28465	0	2.04959	0	0.949732	1.11912	2.53962	0.902627	2.52115	0	1.63694	1.45324
ENSMUSG00000098264	-0.993749	0.789486	NA	0	0	0	0	0	0	0	0	0.846541	0	1.68076	0	0	0.421218
ENSMUSG00000098267	0.902927	0.808473	NA	0	0	2.28465	0	0	0	0.380775	0	0	0	0	0	0	0
ENSMUSG00000098269	0.419475	0.258881	0.58555	15.287	30.0113	36.5544	16.1695	7.17358	9.83303	19.1715	15.6676	11.8516	16.2473	10.0846	14.9126	13.0955	13.6432
ENSMUSG00000098273	0	1	NA	0	0	0	0	0	0	0	0	0	0	0	0	0	0
ENSMUSG00000098274	0.179594	0.40175	0.710039	25.7968	35.4679	57.1162	44.7039	48.1655	48.0726	43.2205	24.6205	44.0201	35.2024	32.7749	44.7377	42.5604	37.3193
ENSMUSG00000098275	-0.24408	0.480444	0.763186	15.287	4.09245	9.13859	19.0229	10.248	22.9437	13.4554	24.6205	16.9308	9.02627	16.8076	14.9126	17.1878	16.5809
ENSMUSG00000098279	0.909193	0.276545	NA	2.86631	1.36415	9.13859	4.75573	2.04959	1.09256	3.54449	0	0.846541	0	2.52115	2.79611	4.09234	1.70936
ENSMUSG00000098280	1.25994	0.00724432	0.089675	12.4207	19.0981	45.693	20.9252	34.8431	13.1107	24.3485	34.6926	6.77233	4.51313	7.56344	3.72814	4.09234	10.227
ENSMUSG00000098284	0.320312	0.508482	NA	8.59894	12.2773	2.28465	8.56031	4.09919	3.27768	6.51635	3.35735	8.46541	5.41576	5.04229	5.59221	4.09234	5.32756
ENSMUSG00000098286	0.152829	0.365272	0.683673	92.6775	83.2131	45.693	69.4336	56.3638	74.294	70.2792	60.4322	63.4906	73.1128	73.1132	58.7182	56.4743	64.2236
ENSMUSG00000098288	0.394658	0.736839	NA	0	1.36415	0	1.90229	1.0248	0	0.715206	0	0	0.902627	0.840382	0	1.63694	0.563324
ENSMUSG00000098290	0	1	NA	0	0	0	0	0	0	0	0	0	0	0	0	0	0
ENSMUSG00000098292	0.398975	0.851578	NA	0	0	0	0	2.04959	1.09256	0.523692	2.23823	0	0	0	0	0.818468	0.50945
ENSMUSG00000098293	1.36939	0.58447	NA	0	0	0	0.951146	0	2.18512	0.522711	0	0	0	0	0	0.818468	0.136411
ENSMUSG00000098294	-0.376897	0.373485	NA	11.4653	4.09245	11.4232	7.60917	6.14878	4.37024	7.51819	8.95292	16.0843	9.02627	8.40382	8.38832	6.54775	9.56723
ENSMUSG00000098296	0.905665	0.481621	NA	0.955438	0	0	0.951146	4.09919	0	1.00096	0	0	0	0	0.932035	2.45541	0.564573
ENSMUSG00000098299	0.248881	0.510817	0.782964	11.4653	24.5547	9.13859	18.0718	10.248	20.7586	15.7061	19.025	18.6239	9.02627	15.9673	13.0485	4.91081	13.4336
ENSMUSG00000098300	-0.783781	0.289689	NA	0	1.36415	0	1.90229	5.12398	3.27768	1.94468	1.11912	6.77233	4.51313	1.68076	6.52425	0.818468	3.57134
ENSMUSG00000098302	0	1	NA	0	0	0	0	0	0	0	0	0	0	0	0	0	0
ENSMUSG00000098304	2.01378	0.276844	NA	0	0	4.5693	0	0	2.18512	1.12574	0	0	0	0.840382	0	0	0.140064
ENSMUSG00000098306	0	1	NA	0	0	0	0	0	0	0	0	0	0	0	0	0	0
ENSMUSG00000098310	0.194792	0.815081	NA	3.82175	0	0	1.90229	6.14878	1.09256	2.1609	1.11912	0	2.70788	3.36153	0.932035	4.09234	2.03548
ENSMUSG00000098318	0.0782223	0.795399	0.923785	90.7666	80.4848	59.4009	126.502	112.728	138.755	101.44	62.6704	48.2528	74.918	123.536	129.553	140.777	96.6178
ENSMUSG00000098319	-0.33491	0.70775	NA	0.955438	0	2.28465	1.90229	1.0248	2.18512	1.39205	5.59558	0.846541	0	2.52115	1.86407	0	1.80456
ENSMUSG00000098322	-0.969783	0.213431	NA	4.77719	2.7283	0	5.70687	3.07439	4.37024	3.44283	10.072	10.1585	3.61051	3.36153	14.9126	0.818468	7.1556
ENSMUSG00000098325	-0.539759	0.854849	NA	0	0	0	0	0	0	0	0	0	1.80525	0	0	0	0.300876
ENSMUSG00000098327	0.375567	0.829905	NA	0	0	0	0.951146	0	2.18512	0.522711	0	0	1.80525	0	0.932035	0	0.456215
ENSMUSG00000098332	-0.227403	0.279206	0.607033	40.1284	42.2886	36.5544	44.7039	48.1655	21.8512	38.9486	33.5735	46.5598	40.6182	52.9441	47.5338	52.382	45.6019
ENSMUSG00000098338	0.534314	0.400724	NA	1.91088	4.09245	15.9925	8.56031	2.04959	7.64791	6.70895	8.95292	2.53962	3.61051	3.36153	6.52425	1.63694	4.43763
ENSMUSG00000098340	0.902927	0.808473	NA	0	0	2.28465	0	0	0	0.380775	0	0	0	0	0	0	0
ENSMUSG00000098344	-0.385709	0.828945	NA	2.86631	0	0	1.90229	0	0	0.794768	0	3.38616	0	3.36153	0	0	1.12462
ENSMUSG00000098347	0	1	NA	0	0	0	0	0	0	0	0	0	0	0	0	0	0
ENSMUSG00000098353	1.38382	0.710268	NA	1.91088	0	0	0	0	0	0.318479	0	0	0	0	0	0	0
ENSMUSG00000098363	0.64066	0.335111	NA	4.77719	2.7283	6.85395	5.70687	2.04959	10.9256	5.50691	5.59558	0	6.31839	5.04229	1.86407	2.45541	3.54596
ENSMUSG00000098366	-0.539758	0.884789	NA	0	0	0	0	0	0	0	2.23823	0	0	0	0	0	0.373038
ENSMUSG00000098374	0.902927	0.808473	NA	0	0	0	0.951146	0	0	0.158524	0	0	0	0	0	0	0
ENSMUSG00000098376	0.0157692	0.985361	NA	4.77719	0	0	1.90229	5.12398	2.18512	2.33143	1.11912	0.846541	0	7.56344	2.79611	2.45541	2.46343
ENSMUSG00000098379	-0.53976	0.806625	NA	0	0	0	0	0	0	0	2.23823	0	0	0	0	0	0.373038
ENSMUSG00000098380	-0.450325	0.560628	NA	1.91088	6.82074	2.28465	0.951146	1.0248	1.09256	2.34746	5.59558	0.846541	2.70788	0.840382	2.79611	5.72928	3.08596
ENSMUSG00000098383	-0.058863	0.987392	NA	0	0	0	0	0	0	0	0	0	0	0	0	0.818468	0.136411
ENSMUSG00000098397	0.440379	0.154076	0.458355	34.3958	20.4622	18.2772	21.8764	26.6447	15.2958	22.8253	10.072	13.5447	19.8578	14.2865	29.8251	14.7324	17.0531
ENSMUSG00000098401	-0.998043	0.788591	NA	0	0	0	0	0	0	0	0	2.53962	0	0	0	0	0.423271
ENSMUSG00000098404	-0.0101711	0.985817	NA	3.82175	1.36415	6.85395	3.80458	7.17358	4.37024	4.56471	3.35735	4.23271	9.9289	0.840382	4.66018	4.09234	4.51864
ENSMUSG00000098414	0.570141	0.603506	NA	1.91088	2.7283	0	1.90229	0	1.09256	1.27234	1.11912	0	0	1.68076	0.932035	1.63694	0.894809
ENSMUSG00000098415	1.24855	0.107593	NA	1.91088	5.45659	0	3.80458	7.17358	4.37024	3.78598	1.11912	1.69308	2.70788	0	3.72814	0.818468	1.67778
ENSMUSG00000098417	-0.9697	0.213864	NA	3.82175	2.7283	0	0.951146	0	1.09256	1.43229	2.23823	3.38616	2.70788	3.36153	3.72814	2.45541	2.97956
ENSMUSG00000098421	0.902927	0.808473	NA	0	0	0	0	0	1.09256	0.182093	0	0	0	0	0	0	0
ENSMUSG00000098422	0.126902	0.922455	NA	1.91088	2.7283	0	0	0	0	0.773195	0	0.846541	0.902627	1.68076	0	0.818468	0.708067
ENSMUSG00000098424	0.902927	0.808473	NA	0	0	0	0	0	1.09256	0.182093	0	0	0	0	0	0	0
ENSMUSG00000098433	0	1	NA	0	0	0	0	0	0	0	0	0	0	0	0	0	0
ENSMUSG00000098434	0.673643	0.686449	NA	1.91088	0	0	3.80458	0	0	0.952577	2.23823	0	1.80525	0	0	0	0.673914
ENSMUSG00000098437	0.0585315	0.831683	0.937764	29.6186	10.9132	22.8465	26.6321	19.4711	29.4991	23.1634	14.5485	19.4704	15.3447	32.7749	34.4853	18.0063	22.4384
ENSMUSG00000098438	-0.569877	0.857906	NA	0.955438	0	0	0	0	0	0.15924	2.23823	0	0	0.840382	0	0	0.513102
ENSMUSG00000098439	0.0707473	0.811561	0.92995	24.8414	13.6415	13.7079	21.8764	14.3472	30.5916	19.8343	30.2161	15.2377	23.4683	21.0096	16.7766	10.6401	19.5581
ENSMUSG00000098442	0.280802	0.697317	NA	6.68807	1.36415	4.5693	0	3.07439	3.27768	3.16226	2.23823	0.846541	4.51313	0.840382	3.72814	3.27387	2.57338
ENSMUSG00000098445	0	1	NA	0	0	0	0	0	0	0	0	0	0	0	0	0	0
ENSMUSG00000098447	0.664949	0.526933	NA	1.91088	0	2.28465	4.75573	0	1.09256	1.67397	2.23823	3.38616	0	0	0.932035	0	1.09274
ENSMUSG00000098449	0.887194	0.0728077	NA	7.6435	12.2773	13.7079	8.56031	5.12398	10.9256	9.70644	11.1912	3.38616	5.41576	5.04229	5.59221	0.818468	5.24101
ENSMUSG00000098453	1.33091	0.346637	NA	0	2.7283	0	2.85344	1.0248	0	1.10109	0	0	0.902627	0	0.932035	0.818468	0.442188
ENSMUSG00000098456	-0.142709	0.719364	0.893184	6.68807	4.09245	2.28465	20.9252	15.372	8.74047	9.6838	11.1912	16.9308	10.8315	10.0846	11.1844	8.18468	11.4012
ENSMUSG00000098464	-0.0588632	0.978984	NA	0	0	0	0	0	1.09256	0.182093	0	1.69308	0	0	0	0	0.28218
ENSMUSG00000098468	-0.207624	0.827447	NA	1.91088	0	0	2.85344	3.07439	0	1.30645	4.47646	0.846541	0.902627	0.840382	0	3.27387	1.72331
ENSMUSG00000098470	0.109959	0.915649	NA	0.955438	2.7283	0	0	2.04959	0	0.955555	1.11912	0.846541	1.80525	0	0.932035	0.818468	0.920236
ENSMUSG00000098471	-0.0953941	0.732366	0.898071	20.0642	16.3698	11.4232	19.9741	16.3968	21.8512	17.6799	20.1441	18.6239	15.3447	27.7326	23.3009	11.4586	19.4341
ENSMUSG00000098475	-0.128769	0.856504	NA	2.86631	1.36415	6.85395	2.85344	0	6.55535	3.41553	1.11912	6.77233	2.70788	3.36153	2.79611	4.09234	3.47488
ENSMUSG00000098480	-0.172713	0.660774	0.865167	17.1979	16.3698	4.5693	11.4137	12.2976	8.74047	11.7648	20.1441	11.8516	10.8315	11.7653	13.9805	13.914	13.7478
ENSMUSG00000098483	-0.100522	0.90854	NA	1.91088	0	0	2.85344	0	4.37024	1.52242	1.11912	1.69308	2.70788	1.68076	1.86407	1.63694	1.78364
ENSMUSG00000098487	-0.269239	0.766704	NA	3.82175	0	0	2.85344	4.09919	1.09256	1.97782	5.59558	3.38616	0	3.36153	0.932035	2.45541	2.62178
ENSMUSG00000098488	0.324409	0.115418	0.400466	48.7273	80.4848	84.532	40.8993	47.1407	53.5354	59.2199	58.194	33.0151	37.0077	50.4229	45.6697	52.382	46.1152
ENSMUSG00000098490	0.515443	0.667795	NA	0.955438	2.7283	2.28465	0	1.0248	0	1.16553	0	0.846541	0	0.840382	0	2.45541	0.690388
ENSMUSG00000098492	-0.384764	0.772856	NA	0.955438	1.36415	0	0	2.04959	0	0.728197	0	1.69308	0	3.36153	0.932035	0	0.997774
ENSMUSG00000098497	-1.28744	0.161015	NA	0.955438	2.7283	0	0	1.0248	1.09256	0.966848	2.23823	0.846541	1.80525	4.20191	2.79611	2.45541	2.39057
ENSMUSG00000098499	1.4523	0.0395017	NA	6.68807	2.7283	11.4232	6.65802	5.12398	1.09256	5.61903	3.35735	0	2.70788	4.20191	0.932035	0.818468	2.00294
ENSMUSG00000098500	-1.42255	0.350849	NA	0	0	0	0	1.0248	1.09256	0.352893	0	3.38616	0	0	1.86407	1.63694	1.14786
ENSMUSG00000098501	0	1	NA	0	0	0	0	0	0	0	0	0	0	0	0	0	0
ENSMUSG00000098504	-0.058863	0.987392	NA	0	0	0	0	0	0	0	0	0	0	0.840382	0	0	0.140064
ENSMUSG00000098505	0.902928	0.79474	NA	0.955438	0	0	0	1.0248	0	0.330039	0	0.846541	0	0	0	0	0.14109
ENSMUSG00000098506	1.95108	0.195922	NA	2.86631	1.36415	0	2.85344	0	0	1.18065	0	0.846541	0	0.840382	0	0	0.281154
ENSMUSG00000098513	0.266085	0.408199	0.714237	15.287	12.2773	38.839	19.9741	21.5207	32.7768	23.4458	32.4543	16.0843	19.8578	15.9673	15.8446	14.7324	19.1568
ENSMUSG00000098515	0	1	NA	0	0	0	0	0	0	0	0	0	0	0	0	0	0
ENSMUSG00000098516	0.781304	0.0486283	0.257345	12.4207	1.36415	25.1311	11.4137	12.2976	13.1107	12.623	6.71469	5.92579	9.02627	7.56344	4.66018	8.18468	7.01251
ENSMUSG00000098522	-0.058863	0.987392	NA	0	0	0	0	0	0	0	0	0	0	0.840382	0	0	0.140064
ENSMUSG00000098527	0.902927	0.808473	NA	0	0	0	0.951146	0	0	0.158524	0	0	0	0	0	0	0
ENSMUSG00000098528	0.285555	0.806474	NA	0.955438	1.36415	0	3.80458	0	0	1.02069	1.11912	0	1.80525	0.840382	0.932035	0.818468	0.919209
ENSMUSG00000098531	-1.32532	0.405015	NA	0	0	0	0	0	1.09256	0.182093	2.23823	0	0.902627	0.840382	0	0.818468	0.799951
ENSMUSG00000098532	-0.983887	0.791543	NA	0	0	0	0	0	0	0	0	0	0	1.68076	0	0.818468	0.416539
ENSMUSG00000098534	0	1	NA	0	0	0	0	0	0	0	0	0	0	0	0	0	0
ENSMUSG00000098539	-0.279775	0.524181	NA	5.73263	8.18489	11.4232	5.70687	8.19838	8.74047	7.99775	17.9058	7.61887	16.2473	3.36153	6.52425	5.72928	9.56451
ENSMUSG00000098540	-0.806232	0.433953	NA	3.82175	0	4.5693	0	0	0	1.39851	3.35735	2.53962	5.41576	0	0.932035	0.818468	2.17721
ENSMUSG00000098544	0.876577	0.0671696	NA	10.5098	2.7283	9.13859	11.4137	8.19838	16.3884	9.72954	5.59558	6.77233	6.31839	6.72306	1.86407	4.91081	5.36404
ENSMUSG00000098548	-0.058863	0.987392	NA	0	0	0	0	0	0	0	0	0	0	0	0	0.818468	0.136411
ENSMUSG00000098549	0	1	NA	0	0	0	0	0	0	0	0	0	0	0	0	0	0
ENSMUSG00000098552	2.01889	0.198573	NA	0	1.36415	0	2.85344	0	1.09256	0.885024	0	0.846541	0	0	0	0	0.14109
ENSMUSG00000098553	0.493647	0.489657	NA	2.86631	8.18489	9.13859	5.70687	0	5.46279	5.22658	8.95292	0	0.902627	3.36153	1.86407	6.54775	3.60482
ENSMUSG00000098557	-0.165488	0.442551	0.738467	54.46	64.115	38.839	37.0947	38.9423	50.2577	47.2848	58.194	40.634	35.2024	59.6671	71.7667	54.0189	53.2472
ENSMUSG00000098558	-1.68521	0.0707853	NA	0.955438	0	0	1.90229	2.04959	0	0.817887	5.59558	1.69308	0	3.36153	1.86407	5.72928	3.04059
ENSMUSG00000098559	1.42151	0.285366	NA	3.82175	2.7283	2.28465	0.951146	0	0	1.63097	0	0	0.902627	1.68076	0.932035	0	0.585904
ENSMUSG00000098563	-0.130784	0.72337	0.894126	9.55438	12.2773	9.13859	15.2183	7.17358	10.9256	10.7146	11.1912	20.317	4.51313	10.925	14.9126	9.00315	11.8103
ENSMUSG00000098568	0.902927	0.808473	NA	0.955438	0	0	0	0	0	0.15924	0	0	0	0	0	0	0
ENSMUSG00000098569	0.422032	0.909795	NA	0	0	0	0	2.04959	0	0.341599	0	1.69308	0	0	0	0	0.28218
ENSMUSG00000098579	-0.227496	0.882104	NA	0	1.36415	0	0	2.04959	0	0.568957	0	0	0	1.68076	0	2.45541	0.689362
ENSMUSG00000098583	0.422032	0.903642	NA	0	0	0	0	1.0248	0	0.170799	0	0	0.902627	0	0	0	0.150438
ENSMUSG00000098590	0.810744	0.41414	NA	0.955438	6.82074	0	2.85344	2.04959	2.18512	2.47739	0	5.07925	0	0	0	3.27387	1.39219
ENSMUSG00000098592	-0.058863	0.986544	NA	0	0	0	0	1.0248	0	0.170799	0	0.846541	0.902627	0	0	0	0.291528
ENSMUSG00000098593	0.330251	0.489935	NA	9.55438	8.18489	11.4232	5.70687	6.14878	4.37024	7.56473	8.95292	1.69308	8.12364	2.52115	10.2524	4.09234	5.93925
ENSMUSG00000098597	0.902927	0.808473	NA	0.955438	0	0	0	0	0	0.15924	0	0	0	0	0	0	0
ENSMUSG00000098600	-2.1731	0.29511	NA	0	0	0	0	0	0	0	0	4.23271	0.902627	0.840382	0	0	0.995952
ENSMUSG00000098602	-1.52609	0.303468	NA	0	0	2.28465	0	0	0	0.380775	1.11912	0.846541	0.902627	1.68076	0	0.818468	0.894586
ENSMUSG00000098607	-0.058863	0.986674	NA	0	0	0	0	0	0	0	0	0	0	0	0.932035	0	0.155339
ENSMUSG00000098609	-0.931619	0.140345	NA	6.68807	4.09245	2.28465	1.90229	1.0248	2.18512	3.02956	6.71469	0.846541	2.70788	9.2442	8.38832	7.36622	5.87797
ENSMUSG00000098613	1.48126	0.344257	NA	2.86631	0	0	0	2.04959	0	0.819318	0	0	0.902627	0	0.932035	0	0.305777
ENSMUSG00000098620	-0.25059	0.504866	0.780453	9.55438	12.2773	15.9925	9.51146	7.17358	14.2033	11.4521	10.072	16.0843	18.9552	11.7653	15.8446	6.54775	13.2115
ENSMUSG00000098627	1.79	0.386688	NA	0	0	2.28465	1.90229	0	1.09256	0.879916	0	0	0.902627	0	0	0	0.150438
ENSMUSG00000098630	-0.058863	0.987392	NA	0	0	0	0	0	0	0	0	0	0	0.840382	0	0	0.140064
ENSMUSG00000098632	0	1	NA	0	0	0	0	0	0	0	0	0	0	0	0	0	0
ENSMUSG00000098640	1.38382	0.709977	NA	0	0	0	1.90229	0	0	0.317049	0	0	0	0	0	0	0
ENSMUSG00000098648	-1.93011	0.106346	NA	0.955438	2.7283	0	0	0	0	0.613956	5.59558	4.23271	0.902627	1.68076	1.86407	0	2.37929
ENSMUSG00000098650	0	1	NA	0	0	0	0	0	0	0	0	0	0	0	0	0	0
ENSMUSG00000098651	0.176079	0.647054	0.857793	16.2424	38.1962	47.9776	11.4137	16.3968	15.2958	24.2538	26.8588	21.1635	26.1762	23.5307	10.2524	15.5509	20.5887
ENSMUSG00000098656	-1.60303	0.664343	NA	0	0	0	0	0	0	0	2.23823	0	0	0	1.86407	0	0.683717
ENSMUSG00000098658	0	1	NA	0	0	0	0	0	0	0	0	0	0	0	0	0	0
ENSMUSG00000098661	-1.34883	0.101129	NA	1.91088	0	0	3.80458	0	2.18512	1.31676	5.59558	3.38616	1.80525	4.20191	2.79611	4.91081	3.78264
ENSMUSG00000098666	1.44554	0.48738	NA	0	0	2.28465	0	0	2.18512	0.744961	1.11912	0	0	0	0	0	0.186519
ENSMUSG00000098672	0.0672646	0.918066	NA	4.77719	8.18489	6.85395	1.90229	2.04959	2.18512	4.3255	4.47646	0	7.22101	5.88267	0.932035	4.91081	3.90383
ENSMUSG00000098676	0.422033	0.901383	NA	0	0	0	0.951146	0	0	0.158524	1.11912	0	0	0	0	0	0.186519
ENSMUSG00000098678	0.491391	0.168441	0.478315	14.3316	23.1905	18.2772	23.7786	15.372	19.6661	19.1027	13.4294	7.61887	17.1499	11.7653	7.45628	23.7356	13.5259
ENSMUSG00000098679	0.0320322	0.978919	NA	3.82175	0	0	0	1.0248	1.09256	0.989851	1.11912	0	0.902627	0	2.79611	1.63694	1.0758
ENSMUSG00000098682	0	1	NA	0	0	0	0	0	0	0	0	0	0	0	0	0	0
ENSMUSG00000098689	0.0266009	0.972376	NA	2.86631	2.7283	0	3.80458	3.07439	0	2.07893	0	1.69308	1.80525	1.68076	2.79611	4.91081	2.14767
ENSMUSG00000098692	0.642667	0.506322	NA	1.91088	2.7283	0	4.75573	1.0248	1.09256	1.91871	0	0.846541	0	1.68076	0.932035	4.09234	1.25861
ENSMUSG00000098698	-0.0431555	0.953588	NA	14.3316	0	0	2.85344	3.07439	1.09256	3.55866	6.71469	0.846541	1.80525	5.04229	5.59221	4.09234	4.01556
ENSMUSG00000098701	-1.03802	0.752305	NA	0	0	0	0	0	0	0	0	0.846541	1.80525	0	0	0	0.441966
ENSMUSG00000098702	0.687999	0.000266591	0.0123881	54.46	58.6584	34.2697	64.6779	68.6614	72.1089	58.806	30.2161	33.8616	38.813	37.8172	49.3979	33.5572	37.2772
ENSMUSG00000098704	-1.06584	0.457189	NA	0.955438	0	0	0	0	1.09256	0.341333	1.11912	1.69308	0	0	1.86407	0.818468	0.915789
ENSMUSG00000098705	0.072283	0.945309	NA	0	0	0	3.80458	1.0248	0	0.804897	0	1.69308	1.80525	1.68076	0	0	0.863183
ENSMUSG00000098706	-0.0912908	0.967087	NA	0.955438	0	0	0	0	1.09256	0.341333	0	0	2.70788	0	0	0	0.451313
ENSMUSG00000098708	0	1	NA	0	0	0	0	0	0	0	0	0	0	0	0	0	0
ENSMUSG00000098712	-0.42845	0.841303	NA	0	0	0	0	0	2.18512	0.364186	0	0.846541	1.80525	0	0	0.818468	0.578377
ENSMUSG00000098713	0.826168	0.291262	NA	0.955438	6.82074	6.85395	0.951146	2.04959	4.37024	3.66685	1.11912	0.846541	0.902627	1.68076	0.932035	5.72928	1.86839
ENSMUSG00000098714	0.230052	0.255121	0.581091	51.5937	70.9357	66.2548	74.1894	67.6366	112.534	73.8573	73.8616	48.2528	69.5023	56.3056	57.7862	73.6622	63.2284
ENSMUSG00000098718	-0.315153	0.768145	NA	0	1.36415	0	1.90229	0	2.18512	0.908593	0	0.846541	0.902627	1.68076	3.72814	0	1.19301
ENSMUSG00000098719	-0.628752	0.622407	NA	1.91088	0	2.28465	0	0	0	0.699254	2.23823	1.69308	0	0.840382	0.932035	0	0.950622
ENSMUSG00000098720	0.651309	0.127552	0.419913	15.287	4.09245	18.2772	14.2672	16.3968	4.37024	12.1151	8.95292	11.005	7.22101	4.20191	3.72814	10.6401	7.62485
ENSMUSG00000098726	1.27746	0.360086	NA	2.86631	0	0	0.951146	0	2.18512	1.00043	0	0.846541	0.902627	0	0	0.818468	0.427939
ENSMUSG00000098729	0.334491	0.233669	0.558935	21.9751	36.832	29.7004	21.8764	23.5703	13.1107	24.5108	19.025	25.3962	14.442	24.3711	16.7766	13.914	18.9875
ENSMUSG00000098730	-0.5187	0.249958	0.576165	5.73263	12.2773	11.4232	5.70687	4.09919	5.46279	7.45034	21.2632	3.38616	7.22101	9.2442	6.52425	13.914	10.2588
ENSMUSG00000098731	0.614109	0.551932	NA	1.91088	5.45659	0	0.951146	0	2.18512	1.75062	0	2.53962	0	1.68076	0	2.45541	1.11263
ENSMUSG00000098734	0.144104	0.593384	0.829513	30.574	19.0981	25.1311	13.316	19.4711	21.8512	21.5736	16.7867	21.1635	23.4683	22.6903	21.4368	10.6401	19.3643
ENSMUSG00000098739	0	1	NA	0	0	0	0	0	0	0	0	0	0	0	0	0	0
ENSMUSG00000098747	0.902927	0.808473	NA	0	0	2.28465	0	0	0	0.380775	0	0	0	0	0	0	0
ENSMUSG00000098752	0.108615	0.808159	NA	5.73263	5.45659	13.7079	3.80458	9.22317	8.74047	7.77756	4.47646	8.46541	11.7341	3.36153	3.72814	9.00315	6.79481
ENSMUSG00000098754	0.482114	0.540163	NA	0.955438	4.09245	0	2.85344	4.09919	2.18512	2.36427	1.11912	4.23271	1.80525	0.840382	0	2.45541	1.74214
ENSMUSG00000098759	-0.264341	0.775228	NA	1.91088	0	0	0.951146	5.12398	1.09256	1.51309	2.23823	3.38616	1.80525	0	4.66018	0	2.01497
ENSMUSG00000098761	0.100548	0.708208	0.888878	35.3512	24.5547	9.13859	40.8993	31.7687	19.6661	26.8964	30.2161	28.7824	23.4683	21.8499	24.2329	28.6464	26.1993
ENSMUSG00000098764	1.02064	0.309029	NA	2.86631	1.36415	4.5693	1.90229	0	1.09256	1.96577	0	0	2.70788	0.840382	0.932035	0.818468	0.883128
ENSMUSG00000098765	-0.058863	0.987392	NA	0	0	0	0	0	0	0	0	0	0	0	0	0.818468	0.136411
ENSMUSG00000098766	1.64626	0.0730762	NA	2.86631	5.45659	0	0.951146	1.0248	3.27768	2.26275	0	0	0.902627	0.840382	0.932035	1.63694	0.718664
ENSMUSG00000098769	0.777784	0.334469	NA	6.68807	2.7283	4.5693	0	3.07439	3.27768	3.38962	1.11912	0	4.51313	1.68076	1.86407	2.45541	1.93875
ENSMUSG00000098771	0.929978	0.221922	NA	6.68807	15.0056	29.7004	0.951146	3.07439	0	9.23661	5.59558	2.53962	10.8315	3.36153	0	4.91081	4.53984
ENSMUSG00000098779	-1.60493	0.358217	NA	0	0	0	0.951146	1.0248	0	0.329324	1.11912	5.92579	0	0.840382	0	0	1.31421
ENSMUSG00000098780	-1.7482	0.542882	NA	0	0	0	0	0	0	0	0	1.69308	0	0	2.79611	0	0.748198
ENSMUSG00000098781	0.0201999	0.98496	NA	0.955438	1.36415	0	0.951146	3.07439	1.09256	1.23961	0	3.38616	0	1.68076	0	2.45541	1.25372
ENSMUSG00000098785	-0.167731	0.599428	0.832586	15.287	9.54904	25.1311	12.3649	7.17358	10.9256	13.4052	16.7867	12.6981	14.442	15.9673	8.38832	17.1878	14.245
ENSMUSG00000098786	0.474816	0.646826	NA	1.91088	0	0	1.90229	2.04959	4.37024	1.7055	0	1.69308	2.70788	1.68076	0	1.63694	1.28644
ENSMUSG00000098789	0.462213	0.125028	0.416002	22.9305	16.3698	29.7004	18.0718	34.8431	14.2033	22.6865	19.025	9.31195	9.9289	24.3711	22.3688	13.0955	16.3502
ENSMUSG00000098790	-1.194	0.184922	NA	2.86631	0	0	0	4.09919	0	1.16092	1.11912	4.23271	6.31839	0.840382	1.86407	3.27387	2.94142
ENSMUSG00000098794	0.902927	0.808473	NA	0.955438	0	0	0	0	0	0.15924	0	0	0	0	0	0	0
ENSMUSG00000098799	0	1	NA	0	0	0	0	0	0	0	0	0	0	0	0	0	0
ENSMUSG00000098800	0.148323	0.793213	NA	1.91088	10.9132	0	3.80458	7.17358	2.18512	4.33122	2.23823	5.92579	1.80525	5.88267	5.59221	2.45541	3.98326
ENSMUSG00000098807	1.28305	0.662455	NA	0	0	0	2.85344	0	0	0.475573	0	0	0	0	0.932035	0	0.155339
ENSMUSG00000098811	0.313891	0.682728	NA	7.6435	5.45659	0	2.85344	1.0248	3.27768	3.376	2.23823	4.23271	5.41576	0.840382	1.86407	2.45541	2.84109
ENSMUSG00000098812	0.503253	0.543461	NA	2.86631	1.36415	9.13859	1.90229	2.04959	0	2.88682	0	1.69308	6.31839	0	0.932035	1.63694	1.76341
ENSMUSG00000098822	-0.687703	0.484283	NA	3.82175	1.36415	0	0	0	1.09256	1.04641	2.23823	0.846541	0.902627	1.68076	3.72814	1.63694	1.83887
ENSMUSG00000098823	-1.04038	0.441561	NA	0	0	2.28465	2.85344	0	0	0.856348	0	0.846541	4.51313	1.68076	0	2.45541	1.58264
ENSMUSG00000098830	0	1	NA	0	0	0	0	0	0	0	0	0	0	0	0	0	0
ENSMUSG00000098831	-1.44242	0.642098	NA	0	0	0	0	0	0	0	0	0	0	0.840382	2.79611	0	0.606081
ENSMUSG00000098832	0	1	NA	0	0	0	0	0	0	0	0	0	0	0	0	0	0
ENSMUSG00000098837	-0.471822	0.604225	NA	0.955438	0	0	4.75573	2.04959	2.18512	1.65765	0	0.846541	1.80525	6.72306	5.59221	0	2.49451
ENSMUSG00000098838	-0.0588631	0.984436	NA	0	0	0	0	0	0	0	0	0	0.902627	0	0	0	0.150438
ENSMUSG00000098839	-0.964034	0.191168	NA	1.91088	5.45659	2.28465	0	1.0248	4.37024	2.50786	10.072	1.69308	4.51313	1.68076	9.32035	1.63694	4.81938
ENSMUSG00000098843	-0.632963	0.35066	NA	5.73263	1.36415	0	3.80458	0	7.64791	3.09155	2.23823	6.77233	0.902627	10.0846	6.52425	4.09234	5.10239
ENSMUSG00000098847	-0.058863	0.987392	NA	0	0	0	0	0	0	0	0	0	0	0	0.932035	0	0.155339
ENSMUSG00000098858	1.09123	0.431679	NA	0	0	2.28465	0.951146	5.12398	1.09256	1.57539	0	2.53962	0	0.840382	0.932035	0	0.718673
ENSMUSG00000098866	1.83558	0.536208	NA	0	0	2.28465	1.90229	0	0	0.697823	0	0	0	0	0	0	0
ENSMUSG00000098875	2.01538	0.586887	NA	0	2.7283	0	0	1.0248	0	0.625516	0	0	0	0	0	0	0
ENSMUSG00000098879	0.156296	0.762998	NA	5.73263	1.36415	9.13859	7.60917	4.09919	4.37024	5.38566	8.95292	2.53962	3.61051	8.40382	2.79611	2.45541	4.79306
ENSMUSG00000098882	0.00186235	0.996497	0.999033	29.6186	36.832	34.2697	18.0718	18.4463	27.314	27.4254	52.5984	27.9359	50.5471	9.2442	11.1844	12.277	27.2978
ENSMUSG00000098885	0.0978751	0.895519	NA	0	2.7283	0	9.51146	6.14878	6.55535	4.15731	5.59558	0.846541	0.902627	5.04229	6.52425	5.72928	4.10676
ENSMUSG00000098889	0.241677	0.254834	0.581025	71.6578	100.947	73.1088	36.1435	55.339	54.6279	65.304	44.7646	44.0201	50.5471	64.7094	73.6308	49.1081	54.4634
ENSMUSG00000098890	0.902931	0.716808	NA	0.955438	0	0	0	0	0	0.15924	0	0	0	0	0	0	0
ENSMUSG00000098893	0.00496584	0.99357	NA	3.82175	2.7283	0	2.85344	6.14878	7.64791	3.8667	7.83381	2.53962	0.902627	9.2442	2.79611	1.63694	4.15888
ENSMUSG00000098894	0	1	NA	0	0	0	0	0	0	0	0	0	0	0	0	0	0
ENSMUSG00000098895	0.902927	0.808473	NA	0	0	0	0	1.0248	0	0.170799	0	0	0	0	0	0	0
ENSMUSG00000098896	0.180563	0.697526	NA	2.86631	8.18489	4.5693	10.4626	10.248	5.46279	6.96564	5.59558	7.61887	2.70788	5.04229	7.45628	9.00315	6.23734
ENSMUSG00000098897	-1.33557	0.538567	NA	0	0	0	0	0	0	0	0	0.846541	0	0	0	2.45541	0.550324
ENSMUSG00000098900	-0.676382	0.494643	NA	1.91088	0	0	2.85344	1.0248	2.18512	1.32904	0	1.69308	0	0.840382	4.66018	6.54775	2.29023
ENSMUSG00000098904	-1.15886	0.303492	NA	0.955438	1.36415	2.28465	0.951146	0	0	0.925897	2.23823	5.92579	0.902627	0	0.932035	0.818468	1.80286
ENSMUSG00000098905	0.163164	0.33706	0.65843	115.608	54.5659	79.9627	139.818	105.554	108.163	100.612	73.8616	82.1145	90.2627	106.729	106.252	87.5761	91.1326
ENSMUSG00000098912	0.0501429	0.743657	0.902211	285.676	231.905	312.997	467.964	453.985	440.301	365.471	325.663	435.122	342.096	358.843	311.3	351.941	354.161
ENSMUSG00000098915	0.36429	0.134955	0.431638	40.1284	25.9188	31.9851	22.8275	17.4215	26.2214	27.4171	19.025	15.2377	22.5657	22.6903	24.2329	22.9171	21.1115
ENSMUSG00000098918	-0.640661	0.437373	NA	2.86631	2.7283	0	0	3.07439	1.09256	1.62693	2.23823	5.92579	0.902627	0	2.79611	4.09234	2.65918
ENSMUSG00000098919	-0.97183	0.601182	NA	0	0	0	0	1.0248	1.09256	0.352893	0	0	0.902627	0.840382	0	3.27387	0.836147
ENSMUSG00000098922	-0.465942	0.564499	NA	2.86631	1.36415	0	0.951146	5.12398	0	1.7176	2.23823	2.53962	2.70788	2.52115	5.59221	0	2.59985
ENSMUSG00000098923	0.0456027	0.843726	0.942716	180.578	140.507	95.9552	295.806	312.563	241.456	211.144	204.798	231.952	245.515	192.447	201.32	161.238	206.212
ENSMUSG00000098926	0.308081	0.664447	NA	2.86631	4.09245	2.28465	0.951146	4.09919	3.27768	2.92857	0	1.69308	0.902627	3.36153	4.66018	3.27387	2.31521
ENSMUSG00000098929	0.467864	0.415789	NA	4.77719	15.0056	13.7079	1.90229	11.2728	7.64791	9.05228	2.23823	1.69308	8.12364	9.2442	5.59221	10.6401	6.25524
ENSMUSG00000098931	0.464445	0.262215	0.589275	11.4653	28.6471	27.4158	13.316	15.372	22.9437	19.86	23.5014	10.1585	9.9289	12.6057	15.8446	13.0955	14.1891
ENSMUSG00000098935	0	1	NA	0	0	0	0	0	0	0	0	0	0	0	0	0	0
ENSMUSG00000098942	0.019463	0.957994	0.98536	19.1088	13.6415	11.4232	13.316	5.12398	17.4809	13.3491	3.35735	7.61887	15.3447	20.1692	16.7766	15.5509	13.1363
ENSMUSG00000098944	0.902929	0.778834	NA	0	0	0	0	0	1.09256	0.182093	0	0	0	0	0	0	0
ENSMUSG00000098950	-0.058863	0.987392	NA	0	0	0	0	0	0	0	0	0	0	0	0.932035	0	0.155339
ENSMUSG00000098951	0.577219	0.526519	NA	0	0	4.5693	10.4626	5.12398	2.18512	3.7235	2.23823	2.53962	0	6.72306	1.86407	1.63694	2.50032
ENSMUSG00000098957	-0.864833	0.618023	NA	0.955438	1.36415	0	0	0	0	0.386598	1.11912	0	0	0	3.72814	0	0.807876
ENSMUSG00000098958	-0.5685	0.764652	NA	0	0	0	0.951146	1.0248	0	0.329324	2.23823	0.846541	0.902627	0	0	0	0.664566
ENSMUSG00000098959	-1.09075	0.710281	NA	0	0	0	0	0	0	0	0	0	0	0	2.79611	0	0.466018
ENSMUSG00000098960	-1.48088	0.609169	NA	0.955438	0	0	0	0	0	0.15924	4.47646	0	0	0	0	0.818468	0.882488
ENSMUSG00000098973	1.68428	NA	NA	205.419	6.82074	15.9925	5.70687	4.09919	10.9256	41.494	12.3103	22.0101	9.02627	10.925	12.1165	11.4586	12.9744
ENSMUSG00000098976	-0.166102	0.879148	NA	0	1.36415	0	2.85344	0	1.09256	0.885024	2.23823	0	0.902627	2.52115	0.932035	0	1.09901
ENSMUSG00000098977	-0.178475	0.823348	NA	3.82175	0	0	2.85344	4.09919	1.09256	1.97782	0	5.92579	1.80525	3.36153	0.932035	2.45541	2.41333
ENSMUSG00000098980	-0.210611	0.809708	NA	4.77719	1.36415	0	1.90229	0	1.09256	1.5227	1.11912	1.69308	3.61051	4.20191	0	0.818468	1.90718
ENSMUSG00000098981	1.41639	0.0560631	NA	6.68807	4.09245	4.5693	2.85344	3.07439	5.46279	4.45674	3.35735	0.846541	0.902627	3.36153	0.932035	0.818468	1.70309
ENSMUSG00000098985	-0.511117	0.570302	NA	1.91088	2.7283	0	1.90229	3.07439	0	1.60264	1.11912	0	8.12364	1.68076	2.79611	0.818468	2.42302
ENSMUSG00000098987	-0.058863	0.987392	NA	0	0	0	0	0	0	0	0	0	0	0	0.932035	0	0.155339
ENSMUSG00000098989	-0.336997	0.793713	NA	0.955438	0	0	1.90229	0	0	0.476288	0	0.846541	0.902627	0	0.932035	1.63694	0.71969
ENSMUSG00000099005	0.494139	0.677844	NA	2.86631	1.36415	0	1.90229	3.07439	0	1.53452	0	2.53962	0	0.840382	0.932035	2.45541	1.12791
ENSMUSG00000099008	0.260058	0.463002	0.752093	31.5295	17.7339	15.9925	38.997	38.9423	33.8693	29.5108	3.35735	34.7082	15.3447	36.1364	27.9611	31.9203	24.9047
ENSMUSG00000099011	1.94426	0.529036	NA	0	1.36415	0	0	0	2.18512	0.591544	0	0	0	0	0	0	0
ENSMUSG00000099013	2.12341	0.566546	NA	0	4.09245	0	0	0	0	0.682074	0	0	0	0	0	0	0
ENSMUSG00000099016	-0.0588632	0.981738	NA	0	0	0	0	0	1.09256	0.182093	0	0	0	0	0	1.63694	0.272823
ENSMUSG00000099019	0	1	NA	0	0	0	0	0	0	0	0	0	0	0	0	0	0
ENSMUSG00000099020	1.76365	0.635259	NA	2.86631	0	0	0	0	0	0.477719	0	0	0	0	0	0	0
ENSMUSG00000099025	-0.0686161	0.968541	NA	0.955438	0	2.28465	0	0	0	0.540014	0	0	1.80525	0.840382	0	0	0.440939
ENSMUSG00000099030	-0.960126	0.076728	NA	1.91088	2.7283	4.5693	0.951146	4.09919	6.55535	3.46903	3.35735	5.92579	7.22101	9.2442	4.66018	8.18468	6.4322
ENSMUSG00000099031	1.32948	0.197967	NA	2.86631	8.18489	0	0	0	4.37024	2.57024	0	2.53962	0.902627	0.840382	0.932035	0.818468	1.00552
ENSMUSG00000099032	1.76031	0.230702	NA	0.955438	0	0	0.951146	2.04959	2.18512	1.02355	0	0.846541	0.902627	0	0	0	0.291528
ENSMUSG00000099033	-0.00821032	0.989298	NA	2.86631	4.09245	11.4232	3.80458	6.14878	2.18512	5.08675	3.35735	0.846541	9.02627	5.04229	1.86407	8.18468	4.7202
ENSMUSG00000099034	0.229098	0.165491	0.474116	72.6133	75.0282	75.3934	135.063	120.926	98.3303	96.2256	92.8866	86.3472	91.1653	76.4748	64.3104	88.3946	83.2631
ENSMUSG00000099036	0.954403	0.125243	NA	9.55438	2.7283	0	17.1206	11.2728	6.55535	7.8719	0	6.77233	0.902627	4.20191	10.2524	3.27387	4.23385
ENSMUSG00000099041	0.853307	0.692228	NA	0	0	0	0.951146	2.04959	0	0.500123	0	0	0	1.68076	0	0	0.280127
ENSMUSG00000099042	-0.53976	0.844188	NA	0	0	0	0	0	0	0	1.11912	0	0	0.840382	0	0	0.326583
ENSMUSG00000099043	1.64203	0.10034	NA	0.955438	5.45659	2.28465	4.75573	0	3.27768	2.78835	0	0	0	1.68076	1.86407	1.63694	0.863629
ENSMUSG00000099045	-0.0265383	0.937183	0.978189	12.4207	13.6415	11.4232	14.2672	6.14878	20.7586	13.11	15.6676	8.46541	18.0525	17.648	11.1844	9.82162	13.4733
ENSMUSG00000099047	-0.497289	0.75597	NA	0.955438	0	0	0.951146	0	0	0.317764	1.11912	1.69308	0	0	0.932035	0	0.624039
ENSMUSG00000099050	0.637961	0.276125	0.604189	9.55438	9.54904	36.5544	2.85344	6.14878	2.18512	11.1409	3.35735	5.07925	11.7341	5.04229	8.38832	5.72928	6.55511
ENSMUSG00000099051	-0.830711	0.141432	NA	2.86631	1.36415	2.28465	8.56031	3.07439	2.18512	3.38916	2.23823	12.6981	5.41576	7.56344	6.52425	3.27387	6.28561
ENSMUSG00000099057	-2.22393	0.213474	NA	0	0	0	0	0	0	0	1.11912	0.846541	0	2.52115	0.932035	0.818468	1.03955
ENSMUSG00000099060	0	1	NA	0	0	0	0	0	0	0	0	0	0	0	0	0	0
ENSMUSG00000099061	0.339495	0.735042	NA	0	0	2.28465	4.75573	0	1.09256	1.35549	2.23823	2.53962	0.902627	0	0	0.818468	1.08316
ENSMUSG00000099062	-0.209303	0.877293	NA	0	0	2.28465	1.90229	0	1.09256	0.879916	1.11912	0	0	0.840382	2.79611	0.818468	0.929012
ENSMUSG00000099063	-0.0647034	0.852993	0.94581	12.4207	10.9132	15.9925	7.60917	9.22317	10.9256	11.1807	14.5485	9.31195	9.02627	13.4461	13.0485	9.00315	11.3974
ENSMUSG00000099070	1.38382	0.710268	NA	1.91088	0	0	0	0	0	0.318479	0	0	0	0	0	0	0
ENSMUSG00000099071	0	1	NA	0	0	0	0	0	0	0	0	0	0	0	0	0	0
ENSMUSG00000099078	0	1	NA	0	0	0	0	0	0	0	0	0	0	0	0	0	0
ENSMUSG00000099083	-0.238322	0.156242	0.4604	1010.85	677.982	605.432	947.341	995.078	904.639	856.887	674.826	1123.36	774.454	1199.23	1171.57	1131.94	1012.56
ENSMUSG00000099091	-0.824505	0.488192	NA	0	0	0	1.90229	3.07439	0	0.829447	1.11912	0.846541	1.80525	1.68076	1.86407	2.45541	1.62853
ENSMUSG00000099093	1.38383	0.535865	NA	0.955438	0	0	0.951146	0	0	0.317764	0	0	0	0	0	0	0
ENSMUSG00000099094	-0.304469	0.666602	NA	1.91088	2.7283	0	2.85344	3.07439	2.18512	2.12535	0	1.69308	1.80525	4.20191	5.59221	3.27387	2.76106
ENSMUSG00000099098	-0.787475	0.0336783	0.211207	11.4653	5.45659	6.85395	14.2672	11.2728	15.2958	10.7686	22.3823	15.2377	9.02627	30.2538	20.5048	18.0063	19.2352
ENSMUSG00000099104	-0.596252	0.0426876	0.239594	63.0589	68.2074	98.2399	82.7497	63.5374	74.294	75.0146	73.8616	76.1887	69.5023	141.184	167.766	147.324	112.638
ENSMUSG00000099110	-0.34304	0.529399	NA	5.73263	9.54904	4.5693	2.85344	3.07439	1.09256	4.47856	5.59558	5.92579	7.22101	4.20191	1.86407	8.18468	5.49884
ENSMUSG00000099115	0.705864	0.142394	0.443366	14.3316	15.0056	4.5693	32.339	27.6695	12.0181	17.6555	3.35735	20.317	3.61051	14.2865	13.0485	11.4586	11.0131
ENSMUSG00000099123	-0.33096	0.778313	NA	0.955438	0	0	1.90229	1.0248	2.18512	1.01127	3.35735	0	0.902627	0	0.932035	3.27387	1.41098
ENSMUSG00000099124	0.902927	0.808473	NA	0	1.36415	0	0	0	0	0.227358	0	0	0	0	0	0	0
ENSMUSG00000099129	-0.539758	0.884789	NA	0	0	0	0	0	0	0	0	0	0	0	0.932035	0.818468	0.291751
ENSMUSG00000099137	-0.339763	0.244136	0.569812	23.8859	24.5547	11.4232	36.1435	19.4711	14.2033	21.6136	16.7867	24.5497	16.2473	36.9768	37.2814	36.0126	27.9758
ENSMUSG00000099140	0.484633	0.27503	NA	8.59894	6.82074	13.7079	4.75573	7.17358	10.9256	8.66375	3.35735	3.38616	5.41576	9.2442	7.45628	6.54775	5.90125
ENSMUSG00000099141	0	1	NA	0	0	0	0	0	0	0	0	0	0	0	0	0	0
ENSMUSG00000099145	0.101813	0.861762	NA	12.4207	1.36415	0	9.51146	7.17358	10.9256	6.89924	2.23823	13.5447	9.9289	5.88267	7.45628	1.63694	6.78128
ENSMUSG00000099147	-0.493423	0.742821	NA	0	0	0	0.951146	0	1.09256	0.340617	1.11912	0	1.80525	0	0	0.818468	0.623806
ENSMUSG00000099148	2.12958	0.25088	NA	0.955438	0	0	1.90229	1.0248	0	0.647088	0	0	0	0	0	0	0
ENSMUSG00000099153	0.10929	0.881307	NA	4.77719	6.82074	6.85395	0.951146	2.04959	2.18512	3.93962	1.11912	1.69308	4.51313	0.840382	8.38832	4.09234	3.44106
ENSMUSG00000099158	-0.058863	0.987392	NA	0	0	0	0	0	0	0	0	0	0	0	0	0.818468	0.136411
ENSMUSG00000099160	-0.289606	0.458748	0.749183	10.5098	6.82074	6.85395	5.70687	6.14878	13.1107	8.19181	13.4294	9.31195	8.12364	13.4461	12.1165	4.91081	10.2231
ENSMUSG00000099161	-0.859229	0.329463	NA	0.955438	1.36415	2.28465	1.90229	2.04959	0	1.42602	0	1.69308	3.61051	3.36153	1.86407	4.09234	2.43692
ENSMUSG00000099162	0	1	NA	0	0	0	0	0	0	0	0	0	0	0	0	0	0
ENSMUSG00000099163	0.441015	0.318574	0.64174	12.4207	13.6415	20.5618	19.0229	2.04959	12.0181	13.2858	17.9058	3.38616	16.2473	5.88267	6.52425	8.18468	9.68848
ENSMUSG00000099165	-0.821719	0.334654	NA	0.955438	4.09245	6.85395	0	0	0	1.98364	3.35735	3.38616	2.70788	1.68076	3.72814	1.63694	2.74954
ENSMUSG00000099170	-0.0427322	0.962107	NA	5.73263	8.18489	0	0.951146	0	0	2.47811	4.47646	3.38616	3.61051	2.52115	0.932035	0.818468	2.62413
ENSMUSG00000099174	0.422033	0.87313	NA	0.955438	0	0	0	0	0	0.15924	0	0.846541	0	0	0	0	0.14109
ENSMUSG00000099178	0.902927	0.808473	NA	0	0	0	0	1.0248	0	0.170799	0	0	0	0	0	0	0
ENSMUSG00000099180	-0.058863	0.987392	NA	0	0	0	0	0	0	0	1.11912	0	0	0	0	0	0.186519
ENSMUSG00000099181	0.414323	0.507441	NA	5.73263	4.09245	4.5693	3.80458	0	7.64791	4.30781	6.71469	3.38616	3.61051	2.52115	1.86407	1.63694	3.28892
ENSMUSG00000099182	0.422034	0.796124	NA	0	0	0	1.90229	0	0	0.317049	0	0	0	0.840382	0.932035	0	0.295403
ENSMUSG00000099188	-2.15713	0.0746838	NA	1.91088	0	0	0.951146	0	0	0.477004	0	5.07925	0.902627	6.72306	1.86407	0.818468	2.56458
ENSMUSG00000099190	-0.058863	0.987392	NA	0	0	0	0	0	0	0	0	0	0.902627	0	0	0	0.150438
ENSMUSG00000099196	-0.0352671	0.972056	NA	0	2.7283	6.85395	0.951146	0	1.09256	1.93766	2.23823	2.53962	0	2.52115	0	2.45541	1.62573
ENSMUSG00000099202	-0.5368	0.547828	NA	1.91088	1.36415	4.5693	0.951146	0	0	1.46591	0	3.38616	1.80525	1.68076	1.86407	1.63694	1.72886
ENSMUSG00000099203	-0.0588633	0.973304	NA	0	1.36415	0	0	0	0	0.227358	0	0	0	0.840382	0.932035	0	0.295403
ENSMUSG00000099210	0.331248	0.783124	NA	1.91088	1.36415	0	1.90229	1.0248	0	1.03369	0	2.53962	1.80525	0.840382	0	0	0.86421
ENSMUSG00000099214	0	1	NA	0	0	0	0	0	0	0	0	0	0	0	0	0	0
ENSMUSG00000099218	0	1	NA	0	0	0	0	0	0	0	0	0	0	0	0	0	0
ENSMUSG00000099220	0.902927	0.808473	NA	0	0	2.28465	0	0	0	0.380775	0	0	0	0	0	0	0
ENSMUSG00000099221	-0.334975	0.788735	NA	0	0	0	1.90229	1.0248	0	0.487848	1.11912	0	0	0.840382	0	2.45541	0.735817
ENSMUSG00000099222	0	1	NA	0	0	0	0	0	0	0	0	0	0	0	0	0	0
ENSMUSG00000099238	-0.53976	0.837391	NA	0	0	0	0	0	0	0	1.11912	0	0	0	0	0.818468	0.322931
ENSMUSG00000099253	1.02471	0.683933	NA	0	2.7283	0	0	1.0248	0	0.625516	0	0	0.902627	0.840382	0	0	0.290501
ENSMUSG00000099254	-0.690696	0.500918	NA	0.955438	1.36415	0	0.951146	2.04959	0	0.886721	3.35735	0.846541	0.902627	0	2.79611	1.63694	1.58993
ENSMUSG00000099258	-1.99805	0.328298	NA	0	0	0	0	0	0	0	1.11912	1.69308	0	2.52115	0	0	0.888891
ENSMUSG00000099261	-0.0588632	0.979245	NA	0	0	0	0	0	1.09256	0.182093	1.11912	0.846541	0	0	0	0	0.327609
ENSMUSG00000099267	-1.0921	0.285621	NA	0.955438	0	4.5693	2.85344	1.0248	0	1.56716	0	0.846541	1.80525	2.52115	4.66018	8.18468	3.00297
ENSMUSG00000099275	-0.788921	0.642112	NA	1.91088	0	0	0	0	1.09256	0.500572	0	0	0.902627	3.36153	0.932035	0.818468	1.00244
ENSMUSG00000099279	1.37068	0.663299	NA	0.955438	0	0	0	0	2.18512	0.523426	0	0	0	0	0.932035	0	0.155339
ENSMUSG00000099284	0.415484	0.597355	NA	0.955438	6.82074	0	4.75573	4.09919	6.55535	3.86441	1.11912	2.53962	2.70788	2.52115	6.52425	2.45541	2.9779
ENSMUSG00000099289	-0.665034	0.236549	NA	5.73263	8.18489	4.5693	4.75573	1.0248	6.55535	5.13712	10.072	9.31195	4.51313	4.20191	15.8446	4.91081	8.14241
ENSMUSG00000099301	-0.49283	0.311967	NA	6.68807	5.45659	9.13859	7.60917	1.0248	8.74047	6.44295	10.072	8.46541	4.51313	6.72306	10.2524	13.0955	8.85359
ENSMUSG00000099309	1.06579	0.359629	NA	1.91088	0	0	0	6.14878	6.55535	2.43584	2.23823	3.38616	0.902627	0	0	0.818468	1.22425
ENSMUSG00000099310	0.470331	0.507217	NA	7.6435	2.7283	0	4.75573	2.04959	3.27768	3.40913	0	2.53962	2.70788	0	3.72814	6.54775	2.58723
ENSMUSG00000099313	0.0217165	0.959905	0.985743	19.1088	15.0056	11.4232	1.90229	6.14878	9.83303	10.5703	13.4294	6.77233	8.12364	14.2865	11.1844	8.18468	10.3302
ENSMUSG00000099320	0.444464	0.500291	NA	1.91088	8.18489	13.7079	0	2.04959	7.64791	5.58353	2.23823	5.92579	2.70788	2.52115	4.66018	4.09234	3.69093
ENSMUSG00000099330	-0.743242	0.628897	NA	0.955438	0	2.28465	0	0	0	0.540014	0	1.69308	0.902627	0.840382	0	0.818468	0.709093
ENSMUSG00000099337	-0.455145	0.748797	NA	0	0	0	0.951146	0	1.09256	0.340617	0	0	0	0.840382	1.86407	0.818468	0.587154
ENSMUSG00000099338	-0.0588632	0.98117	NA	0	0	0	0	0	0	0	0	0	0.902627	0	0	0	0.150438
ENSMUSG00000099340	0.67826	0.615941	NA	0	0	0	0.951146	0	4.37024	0.886897	0	0	0.902627	1.68076	0.932035	0	0.585904
ENSMUSG00000099342	-0.0947761	0.881282	NA	0.955438	0	9.13859	1.90229	9.22317	3.27768	4.08286	5.59558	5.07925	6.31839	2.52115	1.86407	3.27387	4.10872
ENSMUSG00000099343	0.422034	0.868308	NA	0	0	0	0	0	2.18512	0.364186	0	0	0	1.68076	0	0	0.280127
ENSMUSG00000099349	0.270915	0.659752	NA	1.91088	5.45659	4.5693	4.75573	10.248	8.74047	5.94682	1.11912	11.8516	4.51313	6.72306	1.86407	3.27387	4.8908
ENSMUSG00000099353	-0.539758	0.884789	NA	0	0	0	0	0	0	0	0	0	0	0	0	1.63694	0.272823
ENSMUSG00000099354	0.00429768	0.988918	0.996981	10.5098	17.7339	6.85395	11.4137	12.2976	18.5735	12.8971	16.7867	7.61887	9.02627	15.1269	15.8446	14.7324	13.1893
ENSMUSG00000099364	0.422034	0.846288	NA	1.91088	0	0	0	0	0	0.318479	0	0	0.902627	0.840382	0	0	0.290501
ENSMUSG00000099370	0.902931	0.680789	NA	0	0	0	0.951146	0	0	0.158524	0	0	0	0	0	0	0
ENSMUSG00000099373	0.152976	0.44553	0.74016	80.2568	57.2942	50.2623	88.4566	42.0167	72.1089	65.0659	67.1469	44.8667	49.6445	72.2729	74.5628	48.2896	59.4639
ENSMUSG00000099375	0.917692	0.0392447	0.229595	148.093	64.115	68.5395	425.162	449.886	425.005	263.467	142.128	199.784	127.27	142.025	115.572	112.13	139.818
ENSMUSG00000099376	0	1	NA	0	0	0	0	0	0	0	0	0	0	0	0	0	0
ENSMUSG00000099377	-0.862452	0.457914	NA	0	1.36415	2.28465	0.951146	1.0248	0	0.937457	0	2.53962	1.80525	0	2.79611	1.63694	1.46299
ENSMUSG00000099378	0	1	NA	0	0	0	0	0	0	0	0	0	0	0	0	0	0
ENSMUSG00000099381	1.50419	0.328016	NA	0	0	0	1.90229	2.04959	1.09256	0.840741	0	0	0	0.840382	0	0.818468	0.276475
ENSMUSG00000099382	0.0539686	0.936249	NA	2.86631	1.36415	0	6.65802	4.09919	3.27768	3.04422	3.35735	2.53962	4.51313	2.52115	5.59221	0.818468	3.22365
ENSMUSG00000099383	0	1	NA	0	0	0	0	0	0	0	0	0	0	0	0	0	0
ENSMUSG00000099384	-0.518338	0.428038	NA	3.82175	5.45659	2.28465	0.951146	3.07439	6.55535	3.69065	3.35735	4.23271	5.41576	5.88267	3.72814	9.00315	5.26996
ENSMUSG00000099397	0.0750654	0.789716	0.920526	11.4653	23.1905	29.7004	15.2183	14.3472	13.1107	17.8387	16.7867	15.2377	13.5394	15.9673	19.5727	14.7324	15.9727
ENSMUSG00000099398	0	1	NA	0	0	0	0	0	0	0	0	0	0	0	0	0	0
ENSMUSG00000099401	0.977267	0.162433	NA	0.955438	4.09245	0	12.3649	11.2728	9.83303	6.41976	0	4.23271	6.31839	3.36153	4.66018	1.63694	3.36829
ENSMUSG00000099403	0	1	NA	0	0	0	0	0	0	0	0	0	0	0	0	0	0
ENSMUSG00000099404	0	1	NA	0	0	0	0	0	0	0	0	0	0	0	0	0	0
ENSMUSG00000099407	-0.539758	0.884789	NA	0	0	0	0	0	0	0	0	0	1.80525	0	0	0	0.300876
ENSMUSG00000099411	2.66439	0.0320418	NA	0	0	9.13859	0.951146	2.04959	2.18512	2.38741	0	0	1.80525	0	0	0	0.300876
ENSMUSG00000099413	-0.835228	0.37071	NA	1.91088	0	0	2.85344	1.0248	2.18512	1.32904	5.59558	0	2.70788	5.88267	0.932035	0.818468	2.65611
ENSMUSG00000099417	2.15817	0.239483	NA	0	2.7283	4.5693	0	0	0	1.21627	0	0	0	0	0.932035	0	0.155339
ENSMUSG00000099418	-0.315569	0.426487	0.726836	8.59894	6.82074	11.4232	8.56031	6.14878	15.2958	9.47464	5.59558	9.31195	5.41576	14.2865	14.9126	19.6432	11.5276
ENSMUSG00000099419	0.21545	0.347204	0.668066	35.3512	24.5547	22.8465	60.8733	57.3886	43.7024	40.7861	35.8117	31.322	37.9103	45.3806	29.8251	36.8311	36.1801
ENSMUSG00000099422	0.0256132	0.975195	NA	0.955438	2.7283	0	2.85344	2.04959	6.55535	2.52369	4.47646	3.38616	4.51313	0.840382	0.932035	1.63694	2.63085
ENSMUSG00000099423	0.850433	0.111695	NA	1.91088	12.2773	6.85395	7.60917	2.04959	7.64791	6.39147	3.35735	3.38616	4.51313	3.36153	0.932035	4.91081	3.41017
ENSMUSG00000099428	0.318756	0.179766	0.495195	32.4849	19.0981	20.5618	47.5573	30.7439	31.6842	30.355	17.9058	25.3962	26.1762	26.8922	30.7572	22.9171	25.0075
ENSMUSG00000099429	-0.843137	0.611403	NA	1.91088	0	2.28465	0	0	0	0.699254	1.11912	0	4.51313	0	0	0.818468	1.07512
ENSMUSG00000099433	-0.539758	0.884789	NA	0	0	0	0	0	0	0	0	0	0	0	0.932035	0.818468	0.291751
ENSMUSG00000099437	-0.0588631	0.985044	NA	0	0	0	0	0	0	0	0	0	0	0	0.932035	0	0.155339
ENSMUSG00000099446	0.256805	0.417984	0.720072	51.5937	27.283	13.7079	65.6291	66.6118	72.1089	49.489	44.7646	69.4164	43.3261	43.6999	22.3688	30.2833	42.3099
ENSMUSG00000099447	0.902932	0.645843	NA	0	1.36415	0	0	1.0248	0	0.398158	0	0	0	0	0	0.818468	0.136411
ENSMUSG00000099448	2.13131	0.246994	NA	1.91088	0	0	0.951146	1.0248	0	0.647803	0	0	0	0	0	0	0
ENSMUSG00000099449	2.40633	0.463823	NA	0	0	6.85395	0	0	0	1.14232	0	0	0	0	0	0	0
ENSMUSG00000099465	-0.654396	0.0219719	0.167177	27.7077	16.3698	31.9851	18.0718	29.7191	22.9437	24.4662	40.2881	54.1786	61.3786	27.7326	22.3688	22.9171	38.144
ENSMUSG00000099470	-0.250881	0.448528	0.74276	12.4207	9.54904	18.2772	18.0718	11.2728	6.55535	12.6911	11.1912	16.9308	18.9552	11.7653	16.7766	13.0955	14.7858
ENSMUSG00000099471	-0.829327	0.155713	NA	2.86631	5.45659	2.28465	0	2.04959	6.55535	3.20208	3.35735	5.92579	6.31839	10.0846	0.932035	6.54775	5.52765
ENSMUSG00000099472	0.902927	0.808473	NA	0.955438	0	0	0	0	0	0.15924	0	0	0	0	0	0	0
ENSMUSG00000099476	0	1	NA	0	0	0	0	0	0	0	0	0	0	0	0	0	0
ENSMUSG00000099478	0.915619	4.18895e-05	0.00334946	72.6133	173.247	116.517	193.083	193.687	225.067	162.369	86.1719	58.4113	78.5285	121.855	93.2035	80.2099	86.3968
ENSMUSG00000099481	0.328013	0.0551539	0.274933	85.034	94.1262	166.779	93.2123	108.628	96.1452	107.321	78.3381	68.5698	61.3786	94.9632	85.7473	112.13	83.5212
ENSMUSG00000099488	0.346396	0.660062	NA	12.4207	2.7283	15.9925	0	0	3.27768	5.73653	10.072	0.846541	8.12364	3.36153	1.86407	1.63694	4.31746
ENSMUSG00000099492	0.495803	0.346373	NA	5.73263	8.18489	11.4232	3.80458	3.07439	6.55535	6.46251	10.072	1.69308	5.41576	0.840382	3.72814	4.91081	4.44337
ENSMUSG00000099498	0	1	NA	0	0	0	0	0	0	0	0	0	0	0	0	0	0
ENSMUSG00000099502	0	1	NA	0	0	0	0	0	0	0	0	0	0	0	0	0	0
ENSMUSG00000099503	0	1	NA	0	0	0	0	0	0	0	0	0	0	0	0	0	0
ENSMUSG00000099507	0.466667	0.776818	NA	0.955438	1.36415	0	0	0	2.18512	0.750784	0	0.846541	0	1.68076	0	0.818468	0.557629
ENSMUSG00000099510	-0.451699	0.34648	NA	9.55438	5.45659	2.28465	12.3649	10.248	3.27768	7.19769	1.11912	14.3912	9.02627	18.4884	9.32035	9.00315	10.2247
ENSMUSG00000099511	0	1	NA	0	0	0	0	0	0	0	0	0	0	0	0	0	0
ENSMUSG00000099517	0.272232	0.296698	0.623424	197.776	384.69	479.776	184.522	235.703	252.381	289.141	222.704	141.372	218.436	221.861	283.339	340.483	238.032
ENSMUSG00000099518	0.902927	0.808473	NA	0	0	0	0	0	1.09256	0.182093	0	0	0	0	0	0	0
ENSMUSG00000099519	1.81832	0.385708	NA	0	2.7283	0	0.951146	1.0248	0	0.78404	0	0	0	0.840382	0	0	0.140064
ENSMUSG00000099528	0.735346	0.0439178	0.243508	16.2424	8.18489	6.85395	28.5344	32.7935	30.5916	20.5335	7.83381	20.317	16.2473	11.7653	11.1844	9.00315	12.7252
ENSMUSG00000099534	1.38382	0.6795	NA	0	1.36415	0	0.951146	0	0	0.385882	0	0	0	0	0	0	0
ENSMUSG00000099539	-0.53976	0.833554	NA	0	0	0	0	0	0	0	0	0	1.80525	0	0	0	0.300876
ENSMUSG00000099543	0.122799	0.797909	0.924918	17.1979	2.7283	15.9925	15.2183	6.14878	3.27768	10.0939	2.23823	9.31195	7.22101	14.2865	6.52425	14.7324	9.0524
ENSMUSG00000099552	1.38383	0.514625	NA	0	0	0	0.951146	0	1.09256	0.340617	0	0	0	0	0	0	0
ENSMUSG00000099556	-1.35488	0.52022	NA	0	0	0	0.951146	0	0	0.158524	2.23823	0	0	1.68076	0.932035	0	0.808505
ENSMUSG00000099558	0.902927	0.808473	NA	0.955438	0	0	0	0	0	0.15924	0	0	0	0	0	0	0
ENSMUSG00000099560	-1.48764	0.473161	NA	0	0	0	0	1.0248	0	0.170799	0	3.38616	1.80525	0	0	0	0.865236
ENSMUSG00000099561	-0.126846	0.812273	NA	4.77719	5.45659	4.5693	4.75573	5.12398	2.18512	4.47799	2.23823	5.07925	1.80525	8.40382	4.66018	6.54775	4.78908
ENSMUSG00000099562	0	1	NA	0	0	0	0	0	0	0	0	0	0	0	0	0	0
ENSMUSG00000099563	1.38383	0.541214	NA	0	0	0	0	0	2.18512	0.364186	0	0	0	0	0	0	0
ENSMUSG00000099564	-0.929682	0.617858	NA	0.955438	0	0	0	0	0	0.15924	0	0	2.70788	0	0	0.818468	0.587725
ENSMUSG00000099568	1.83125	0.622113	NA	0	0	0	0	3.07439	0	0.512398	0	0	0	0	0	0	0
ENSMUSG00000099569	-0.869661	0.120519	NA	3.82175	1.36415	0	8.56031	8.19838	1.09256	3.83952	8.95292	6.77233	5.41576	11.7653	9.32035	4.09234	7.71984
ENSMUSG00000099576	0.422033	0.873493	NA	0	0	0	1.90229	0	0	0.317049	0	0.846541	0	0.840382	0	0	0.281154
ENSMUSG00000099581	-0.058863	0.987392	NA	0	0	0	0	0	0	0	0	0	0	0	0	0.818468	0.136411
ENSMUSG00000099583	0.338523	0.0984481	0.372815	464.343	697.08	728.803	468.915	485.754	514.595	559.915	428.621	292.057	395.351	479.858	486.522	568.017	441.738
ENSMUSG00000099590	0.820652	0.224185	NA	2.86631	2.7283	6.85395	0.951146	3.07439	4.37024	3.47405	3.35735	0.846541	0.902627	2.52115	1.86407	1.63694	1.85478
ENSMUSG00000099604	-1.13306	0.646403	NA	0	0	0	0.951146	0	0	0.158524	3.35735	0.846541	0	0	0	0	0.700648
ENSMUSG00000099605	0	1	NA	0	0	0	0	0	0	0	0	0	0	0	0	0	0
ENSMUSG00000099609	0.902928	0.796036	NA	0	0	0	0.951146	0	0	0.158524	0	0	0	0	0	0	0
ENSMUSG00000099615	0	1	NA	0	0	0	0	0	0	0	0	0	0	0	0	0	0
ENSMUSG00000099616	0.00926914	0.960272	0.985762	177.711	126.866	166.779	134.112	93.2565	133.292	138.669	96.2439	157.457	114.634	165.555	158.446	129.318	136.942
ENSMUSG00000099617	-0.539758	0.884789	NA	0	0	0	0	0	0	0	2.23823	0	0	0	0	0	0.373038
ENSMUSG00000099623	0.902927	0.808473	NA	0.955438	0	0	0	0	0	0.15924	0	0	0	0	0	0	0
ENSMUSG00000099624	0.634133	0.317358	NA	3.82175	6.82074	4.5693	3.80458	1.0248	3.27768	3.88647	3.35735	3.38616	4.51313	0	1.86407	1.63694	2.45961
ENSMUSG00000099625	-0.396394	0.441487	0.737585	6.68807	6.82074	11.4232	6.65802	6.14878	7.64791	7.56446	3.35735	3.38616	5.41576	18.4884	13.0485	13.914	9.60169
ENSMUSG00000099629	-1.65404	0.583655	NA	0	0	0	0	0	0	0	3.35735	0	0	0	0.932035	0	0.714897
ENSMUSG00000099631	0.902927	0.808473	NA	0	0	0	0	0	1.09256	0.182093	0	0	0	0	0	0	0
ENSMUSG00000099632	0.67156	0.00982769	0.107613	26.7523	28.6471	13.7079	42.8016	40.9919	40.4247	32.2209	12.3103	24.5497	30.6893	21.8499	20.5048	14.7324	20.7727
ENSMUSG00000099634	0.422032	0.909795	NA	0	0	0	0.951146	0	0	0.158524	0	0	0	0.840382	0	0	0.140064
ENSMUSG00000099635	-0.787169	0.368477	NA	4.77719	0	0	1.90229	1.0248	2.18512	1.64823	4.47646	7.61887	0	0.840382	0.932035	4.91081	3.12976
ENSMUSG00000099647	-0.00995441	0.98926	NA	2.86631	4.09245	0	1.90229	2.04959	4.37024	2.54681	2.23823	3.38616	0	5.88267	3.72814	0.818468	2.67561
ENSMUSG00000099655	0.020722	0.955326	0.984299	9.55438	39.5603	15.9925	19.0229	13.3224	24.0363	20.2481	22.3823	9.31195	28.8841	10.925	31.6892	16.3694	19.927
ENSMUSG00000099657	-0.0588632	0.982841	NA	0	0	0	0	0	1.09256	0.182093	0	0	0	0.840382	0.932035	0	0.295403
ENSMUSG00000099658	-0.539758	0.884789	NA	0	0	0	0	0	0	0	0	1.69308	0	0	0	0	0.28218
ENSMUSG00000099662	1.57394	0.185617	NA	1.91088	0	0	0.951146	5.12398	2.18512	1.69519	1.11912	0	0.902627	0	0.932035	0.818468	0.628708
ENSMUSG00000099663	-0.058863	0.987392	NA	0	0	0	0	0	0	0	0	0	0	0	0.932035	0	0.155339
ENSMUSG00000099665	1.38382	0.693367	NA	0	0	4.5693	0	0	0	0.76155	0	0	0	0	0	0	0
ENSMUSG00000099681	-0.145184	0.521492	0.790274	44.9056	39.5603	43.4083	59.9222	50.215	46.98	47.4986	68.266	53.3321	74.0154	32.7749	42.8736	47.4712	53.1222
ENSMUSG00000099686	0.67033	0.0921494	0.359979	15.287	12.2773	4.5693	11.4137	6.14878	13.1107	10.4678	7.83381	4.23271	9.9289	5.88267	9.32035	4.09234	6.8818
ENSMUSG00000099689	-0.195738	0.144647	0.446856	250.325	151.42	166.779	223.519	170.116	196.661	193.137	173.463	200.63	206.702	268.922	239.533	246.359	222.601
ENSMUSG00000099692	-0.539758	0.884789	NA	0	0	0	0	0	0	0	0	0	0	1.68076	0	0	0.280127
ENSMUSG00000099696	-1.01531	0.649496	NA	0	0	0	0	0	0	0	1.11912	0.846541	0	0.840382	0	0	0.467673
ENSMUSG00000099706	-1.16946	0.587518	NA	0	0	0	0	1.0248	0	0.170799	0	0.846541	0	0	0	3.27387	0.686736
ENSMUSG00000099707	1.86367	0.479731	NA	0	1.36415	0	0.951146	1.0248	0	0.556682	0	0	0	0	0	0	0
ENSMUSG00000099708	-0.120728	0.270863	0.598394	245.548	230.541	173.633	195.936	189.587	173.717	201.494	174.582	226.026	223.851	246.232	219.96	227.534	219.698
ENSMUSG00000099717	1.38382	0.710268	NA	0.955438	0	0	0	1.0248	0	0.330039	0	0	0	0	0	0	0
ENSMUSG00000099718	-0.20033	0.767709	NA	6.68807	6.82074	0	3.80458	1.0248	3.27768	3.60264	4.47646	2.53962	4.51313	0.840382	3.72814	9.82162	4.31989
ENSMUSG00000099719	0.902932	0.601915	NA	0	1.36415	0	0.951146	0	0	0.385882	0	0	0	0.840382	0	0	0.140064
ENSMUSG00000099722	-1.6492	0.170283	NA	0.955438	0	0	1.90229	0	0	0.476288	3.35735	2.53962	1.80525	0.840382	0.932035	1.63694	1.85193
ENSMUSG00000099724	0.902927	0.808473	NA	0	0	0	0.951146	0	0	0.158524	0	0	0	0	0	0	0
ENSMUSG00000099732	0.422034	0.871019	NA	0	1.36415	0	0	0	0	0.227358	0	0.846541	0	0	0	0	0.14109
ENSMUSG00000099735	-1.6123	0.515281	NA	0	0	0	0	0	0	0	3.35735	0	0	0.840382	0	0	0.699621
ENSMUSG00000099741	1.56903	0.0500239	NA	3.82175	13.6415	2.28465	6.65802	1.0248	1.09256	4.75388	0	3.38616	0.902627	1.68076	0	3.27387	1.54057
ENSMUSG00000099746	0.594568	0.0657554	0.301503	27.7077	21.8264	36.5544	25.6809	24.5951	15.2958	25.2767	12.3103	16.9308	7.22101	24.3711	27.029	10.6401	16.417
ENSMUSG00000099747	-0.058863	0.987392	NA	0	0	0	0	0	0	0	1.11912	0	0	0	0	0	0.186519
ENSMUSG00000099749	1.69365	0.240556	NA	0.955438	0	0	0.951146	2.04959	0	0.659363	1.11912	0	0	0	0	0	0.186519
ENSMUSG00000099750	0.902927	0.808473	NA	0	0	0	0.951146	0	0	0.158524	0	0	0	0	0	0	0
ENSMUSG00000099752	0.422033	0.896222	NA	0	0	0	0	0	1.09256	0.182093	0	0	0	0	0.932035	0	0.155339
ENSMUSG00000099758	-1.50646	0.0415922	NA	4.77719	0	0	0.951146	2.04959	1.09256	1.47841	3.35735	2.53962	5.41576	3.36153	4.66018	9.00315	4.72293
ENSMUSG00000099759	0.0828929	0.895496	NA	0	4.09245	0	5.70687	13.3224	10.9256	5.67454	4.47646	2.53962	1.80525	5.88267	5.59221	13.0955	5.56529
ENSMUSG00000099760	-0.921479	0.119561	NA	5.73263	1.36415	0	5.70687	3.07439	9.83303	4.28518	2.23823	7.61887	2.70788	13.4461	8.38832	17.1878	8.59787
ENSMUSG00000099764	0.114943	0.676215	0.872609	46.8165	81.8489	68.5395	28.5344	35.8679	52.4428	52.3417	74.9807	35.5547	63.1839	26.8922	32.6212	53.2004	47.7389
ENSMUSG00000099767	-0.35306	0.687381	NA	4.77719	1.36415	0	0	2.04959	2.18512	1.72934	2.23823	4.23271	2.70788	2.52115	0	2.45541	2.35923
ENSMUSG00000099768	-0.058863	0.987392	NA	0	0	0	0	0	0	0	0	0.846541	0	0	0	0	0.14109
ENSMUSG00000099771	1.35701	0.4696	NA	0	1.36415	0	1.90229	0	0	0.544407	0	0.846541	0	0	0	0	0.14109
ENSMUSG00000099773	0.0154665	0.964891	0.987647	25.7968	10.9132	2.28465	17.1206	14.3472	16.3884	14.4751	8.95292	9.31195	15.3447	21.0096	16.7766	18.8248	15.0367
ENSMUSG00000099774	0.902928	0.797743	NA	0.955438	0	0	0	0	0	0.15924	0	0	0	0	0	0	0
ENSMUSG00000099779	0.22096	0.800605	NA	0.955438	2.7283	0	0.951146	2.04959	3.27768	1.66036	0	1.69308	4.51313	0	0.932035	1.63694	1.46253
ENSMUSG00000099794	1.47071	0.560282	NA	0	2.7283	0	0.951146	0	0	0.61324	0	0.846541	0	0	0	0	0.14109
ENSMUSG00000099795	0	1	NA	0	0	0	0	0	0	0	0	0	0	0	0	0	0
ENSMUSG00000099797	-2.08798	0.094412	NA	0	0	0	0	0	2.18512	0.364186	3.35735	2.53962	0.902627	0	2.79611	1.63694	1.87211
ENSMUSG00000099803	0.449315	0.515756	NA	4.77719	8.18489	0	3.80458	1.0248	1.09256	3.14734	1.11912	0.846541	1.80525	2.52115	4.66018	3.27387	2.37102
ENSMUSG00000099804	-0.539758	0.884789	NA	0	0	0	0	0	0	0	0	0	0	0	0	1.63694	0.272823
ENSMUSG00000099808	-0.058863	0.987392	NA	0	0	0	0	0	0	0	0	0	0.902627	0	0	0	0.150438
ENSMUSG00000099809	0	1	NA	0	0	0	0	0	0	0	0	0	0	0	0	0	0
ENSMUSG00000099810	0.90293	0.744345	NA	0	0	0	0.951146	0	0	0.158524	0	0	0	0	0	0	0
ENSMUSG00000099811	-0.646818	0.750214	NA	0	2.7283	0	0	1.0248	0	0.625516	0	0	0	0	2.79611	3.27387	1.01166
ENSMUSG00000099819	0	1	NA	0	0	0	0	0	0	0	0	0	0	0	0	0	0
ENSMUSG00000099825	0.0412334	0.909182	0.968082	13.3761	8.18489	13.7079	20.9252	8.19838	9.83303	12.3709	20.1441	16.0843	9.9289	10.925	4.66018	11.4586	12.2002
ENSMUSG00000099827	-0.058863	0.987392	NA	0	0	0	0	0	0	0	0	0.846541	0	0	0	0	0.14109
ENSMUSG00000099835	-0.290671	0.850157	NA	0	5.45659	0	0	0	1.09256	1.09153	4.47646	0.846541	0.902627	0	1.86407	0	1.34828
ENSMUSG00000099839	-1.48607	0.0397779	NA	3.82175	1.36415	0	0	2.04959	1.09256	1.38801	7.83381	4.23271	4.51313	5.04229	1.86407	2.45541	4.32357
ENSMUSG00000099843	-0.0797339	0.644159	0.856869	79.3014	85.9414	84.532	59.9222	51.2398	64.461	70.8996	89.5292	76.1887	71.3075	88.2401	55.9221	63.0221	74.035
ENSMUSG00000099845	-0.539759	0.86354	NA	0	0	0	0	0	0	0	0	1.69308	0	0	0	0	0.28218
ENSMUSG00000099847	-1.33785	0.591761	NA	0	0	0	0	0	0	0	0	1.69308	0	0	0	1.63694	0.555003
ENSMUSG00000099850	0.422034	0.81772	NA	0	0	0	0.951146	0	1.09256	0.340617	0	0.846541	0	0.840382	0	0	0.281154
ENSMUSG00000099853	-0.058863	0.987392	NA	0	0	0	0	0	0	0	0	0	0.902627	0	0	0	0.150438
ENSMUSG00000099858	-0.650724	0.0922897	0.36021	11.4653	8.18489	11.4232	2.85344	4.09919	8.74047	7.79441	8.95292	9.31195	12.6368	9.2442	10.2524	19.6432	11.6736
ENSMUSG00000099860	0	1	NA	0	0	0	0	0	0	0	0	0	0	0	0	0	0
ENSMUSG00000099868	0.137265	0.891426	NA	1.91088	0	0	0.951146	2.04959	3.27768	1.36488	0	0.846541	0.902627	0	4.66018	1.63694	1.34105
ENSMUSG00000099870	-1.29521	0.446878	NA	0	0	0	1.90229	0	0	0.317049	0	0	0	0	5.59221	0.818468	1.06845
ENSMUSG00000099872	-1.0979	0.106993	NA	3.82175	4.09245	0	4.75573	3.07439	0	2.62405	0	4.23271	8.12364	7.56344	7.45628	8.18468	5.92679
ENSMUSG00000099874	-0.539758	0.884789	NA	0	0	0	0	0	0	0	1.11912	0	0	0.840382	0	0	0.326583
ENSMUSG00000099875	1.06125	0.0955255	NA	4.77719	5.45659	22.8465	1.90229	9.22317	4.37024	8.09599	10.072	1.69308	1.80525	0.840382	2.79611	4.91081	3.68628
ENSMUSG00000099876	0	1	NA	0	0	0	0	0	0	0	0	0	0	0	0	0	0
ENSMUSG00000099877	-0.058863	0.987392	NA	0	0	0	0	0	0	0	0	0.846541	0	0	0	0	0.14109
ENSMUSG00000099878	-0.058863	0.987392	NA	0	0	0	0	0	0	0	0	0	0	0	0	0.818468	0.136411
ENSMUSG00000099879	-0.589378	0.114025	0.398121	9.55438	4.09245	6.85395	8.56031	7.17358	14.2033	8.40632	10.072	10.1585	10.8315	15.1269	13.9805	17.1878	12.8929
ENSMUSG00000099881	1.06074	1.53966e-05	0.00175196	90.7666	110.496	132.51	225.422	251.075	242.548	175.47	106.316	76.1887	87.5548	100.005	58.7182	78.573	84.5594
ENSMUSG00000099891	-0.548289	0.70823	NA	2.86631	0	0	0.951146	0	0	0.636243	2.23823	0	0.902627	2.52115	0	0.818468	1.08008
ENSMUSG00000099893	-0.0799864	0.631915	0.850614	68.7915	57.2942	43.4083	64.6779	60.463	61.1833	59.3031	51.4793	72.8025	54.1576	76.4748	76.4269	50.745	63.681
ENSMUSG00000099899	-0.513494	0.829009	NA	2.86631	0	0	0	0	0	0.477719	2.23823	0	0	0.840382	1.86407	0	0.823781
ENSMUSG00000099902	-1.3225	0.434187	NA	0	0	0	0	1.0248	0	0.170799	2.23823	0.846541	0	1.68076	0	0	0.794256
ENSMUSG00000099906	0	1	NA	0	0	0	0	0	0	0	0	0	0	0	0	0	0
ENSMUSG00000099907	-0.317796	0.313699	0.637443	12.4207	12.2773	15.9925	20.9252	21.5207	19.6661	17.1338	20.1441	26.2428	10.8315	31.0941	26.097	14.7324	21.5237
ENSMUSG00000099911	0	1	NA	0	0	0	0	0	0	0	0	0	0	0	0	0	0
ENSMUSG00000099913	-0.186312	0.694296	NA	9.55438	6.82074	2.28465	7.60917	4.09919	5.46279	5.97182	3.35735	7.61887	4.51313	8.40382	8.38832	9.82162	7.01718
ENSMUSG00000099922	-0.970894	0.566938	NA	0.955438	1.36415	0	0	0	0	0.386598	0	0.846541	0	1.68076	0	2.45541	0.830452
ENSMUSG00000099923	0.228043	0.49473	0.773467	21.0196	31.3754	41.1237	18.0718	20.4959	19.6661	25.2921	41.4073	12.6981	27.0788	13.4461	9.32035	22.9171	21.1446
ENSMUSG00000099924	-0.201877	0.504151	0.779989	60.1926	21.8264	18.2772	37.0947	18.4463	31.6842	31.2536	19.025	39.7874	25.2736	49.5825	49.3979	36.8311	36.6496
ENSMUSG00000099926	0	1	NA	0	0	0	0	0	0	0	0	0	0	0	0	0	0
ENSMUSG00000099927	0.620698	0.61657	NA	2.86631	1.36415	0	0.951146	0	1.09256	1.04569	0	0.846541	0	2.52115	0	0.818468	0.697693
ENSMUSG00000099928	0	1	NA	0	0	0	0	0	0	0	0	0	0	0	0	0	0
ENSMUSG00000099930	-0.058863	0.987392	NA	0	0	0	0	0	0	0	0	0	0	0	0	0.818468	0.136411
ENSMUSG00000099934	-0.532605	0.717868	NA	0	0	0	0.951146	0	2.18512	0.522711	0	1.69308	0	0	0.932035	2.45541	0.846754
ENSMUSG00000099936	1.38383	0.612239	NA	0.955438	0	0	0	0	1.09256	0.341333	0	0	0	0	0	0	0
ENSMUSG00000099937	0.54076	0.436091	NA	0	1.36415	2.28465	4.75573	6.14878	4.37024	3.15392	1.11912	0.846541	4.51313	2.52115	0.932035	3.27387	2.20097
ENSMUSG00000099947	2.00552	0.164702	NA	0.955438	0	0	0	3.07439	1.09256	0.853731	0	0	0	0	0.932035	0	0.155339
ENSMUSG00000099950	0	1	NA	0	0	0	0	0	0	0	0	0	0	0	0	0	0
ENSMUSG00000099954	-0.162705	0.84031	NA	3.82175	1.36415	0	6.65802	2.04959	1.09256	2.49768	4.47646	7.61887	4.51313	0.840382	0	0.818468	3.04455
ENSMUSG00000099958	0.45374	0.624699	NA	0.955438	1.36415	0	2.85344	3.07439	2.18512	1.73876	2.23823	3.38616	1.80525	0.840382	0	0	1.37834
ENSMUSG00000099959	-0.0666059	0.929154	NA	5.73263	10.9132	0	1.90229	0	1.09256	3.27344	4.47646	3.38616	3.61051	5.88267	2.79611	0.818468	3.49506
ENSMUSG00000099960	0	1	NA	0	0	0	0	0	0	0	0	0	0	0	0	0	0
ENSMUSG00000099964	-0.058863	0.987392	NA	0	0	0	0	0	0	0	0	0	0	0	0.932035	0	0.155339
ENSMUSG00000099966	0.775412	0.0178234	0.148886	12.4207	16.3698	38.839	36.1435	23.5703	49.1651	29.4181	20.1441	21.1635	15.3447	13.4461	15.8446	16.3694	17.0521
ENSMUSG00000099968	0.450627	0.392083	NA	3.82175	4.09245	2.28465	5.70687	11.2728	10.9256	6.35068	7.83381	3.38616	1.80525	5.04229	4.66018	6.54775	4.87924
ENSMUSG00000099969	0.0487317	0.932117	NA	7.6435	0	0	8.56031	1.0248	7.64791	4.14609	6.71469	3.38616	5.41576	3.36153	4.66018	3.27387	4.4687
ENSMUSG00000099971	0.0887983	0.948107	NA	0	2.7283	0	0	0	1.09256	0.636809	0	0.846541	0	0	0.932035	1.63694	0.569252
ENSMUSG00000099979	0	1	NA	0	0	0	0	0	0	0	0	0	0	0	0	0	0
ENSMUSG00000099980	0.12862	0.879214	NA	3.82175	1.36415	6.85395	0	0	3.27768	2.55292	2.23823	0.846541	2.70788	0.840382	1.86407	4.09234	2.09824
ENSMUSG00000099981	-0.845381	0.7803	NA	0	1.36415	0	0	0	0	0.227358	0	0	0	1.68076	0	1.63694	0.55295
ENSMUSG00000099988	-0.30418	0.553241	0.809077	12.4207	4.09245	9.13859	2.85344	12.2976	14.2033	9.16767	1.11912	14.3912	5.41576	18.4884	16.7766	11.4586	11.2749
ENSMUSG00000099994	0.636189	0.319904	NA	2.86631	1.36415	0	5.70687	6.14878	4.37024	3.40939	1.11912	2.53962	2.70788	2.52115	3.72814	1.63694	2.37547
ENSMUSG00000099995	0.422034	0.850476	NA	0.955438	0	0	0	0	1.09256	0.341333	0	0	0	0	0	1.63694	0.272823
ENSMUSG00000099997	-0.244345	0.843319	NA	0	4.09245	0	0.951146	1.0248	1.09256	1.19349	4.47646	0	1.80525	0	0	2.45541	1.45619
ENSMUSG00000099998	0.534822	0.313118	NA	8.59894	8.18489	6.85395	3.80458	3.07439	6.55535	6.17868	4.47646	1.69308	3.61051	0.840382	5.59221	9.00315	4.20263
ENSMUSG00000100000	0.902927	0.808473	NA	0	1.36415	0	0	0	0	0.227358	0	0	0	0	0	0	0
ENSMUSG00000100001	0	1	NA	0	0	0	0	0	0	0	0	0	0	0	0	0	0
ENSMUSG00000100002	0.131946	0.799534	NA	3.82175	9.54904	9.13859	3.80458	4.09919	3.27768	5.61514	6.71469	4.23271	1.80525	4.20191	2.79611	9.00315	4.7923
ENSMUSG00000100005	1.26414	0.203493	NA	1.91088	1.36415	6.85395	0.951146	0	3.27768	2.39297	0	0.846541	0	2.52115	0.932035	0.818468	0.853032
ENSMUSG00000100007	0.456898	0.654417	NA	0.955438	4.09245	2.28465	0.951146	2.04959	0	1.72221	1.11912	0.846541	0.902627	3.36153	0	0.818468	1.17471
ENSMUSG00000100009	0.176328	0.214824	0.538966	759.573	583.856	511.761	559.274	573.886	623.851	602.034	534.937	589.193	435.066	598.352	570.406	474.712	533.778
ENSMUSG00000100014	2.22665	0.373559	NA	1.91088	1.36415	0	0	0	1.09256	0.727931	0	0	0	0	0	0	0
ENSMUSG00000100017	0.659934	0.0447898	0.246608	15.287	30.0113	63.9702	33.2901	13.3224	21.8512	29.622	22.3823	20.317	18.9552	11.7653	17.7087	16.3694	17.9163
ENSMUSG00000100018	1.38382	0.710268	NA	0	0	0	1.90229	0	0	0.317049	0	0	0	0	0	0	0
ENSMUSG00000100022	-2.22066	0.0309668	NA	1.91088	0	0	0	1.0248	0	0.489279	5.59558	2.53962	2.70788	2.52115	1.86407	1.63694	2.81087
ENSMUSG00000100025	-0.668165	0.573948	NA	1.91088	1.36415	0	0.951146	1.0248	0	0.875161	0	0.846541	2.70788	1.68076	3.72814	0	1.49389
ENSMUSG00000100029	0	1	NA	0	0	0	0	0	0	0	0	0	0	0	0	0	0
ENSMUSG00000100033	-0.0995366	0.868452	NA	2.86631	2.7283	2.28465	2.85344	3.07439	4.37024	3.02955	4.47646	2.53962	1.80525	5.04229	2.79611	3.27387	3.32227
ENSMUSG00000100040	0	1	NA	0	0	0	0	0	0	0	0	0	0	0	0	0	0
ENSMUSG00000100041	0.86363	0.0510133	NA	11.4653	12.2773	15.9925	7.60917	6.14878	5.46279	9.82598	6.71469	4.23271	5.41576	1.68076	9.32035	4.09234	5.24277
ENSMUSG00000100042	0	1	NA	0	0	0	0	0	0	0	0	0	0	0	0	0	0
ENSMUSG00000100044	0.902927	0.808473	NA	0	0	0	0	1.0248	0	0.170799	0	0	0	0	0	0	0
ENSMUSG00000100046	0.902927	0.808473	NA	0	0	0	0.951146	0	0	0.158524	0	0	0	0	0	0	0
ENSMUSG00000100068	-0.539758	0.884789	NA	0	0	0	0	0	0	0	0	0	0	0	0	1.63694	0.272823
ENSMUSG00000100071	3.03994	0.123859	NA	0	0	0	3.80458	4.09919	0	1.3173	0	0	0	0	0	0	0
ENSMUSG00000100075	0.120533	0.716202	0.891581	19.1088	12.2773	9.13859	19.0229	21.5207	14.2033	15.8786	5.59558	17.7774	7.22101	12.6057	24.2329	22.0986	14.9219
ENSMUSG00000100078	1.1294	0.0125858	0.122283	14.3316	31.3754	34.2697	10.4626	5.12398	17.4809	18.8407	14.5485	4.23271	9.02627	10.925	7.45628	4.09234	8.38018
ENSMUSG00000100079	-0.0588631	0.985703	NA	0	0	0	0	0	0	0	0	0	0	0	0	0.818468	0.136411
ENSMUSG00000100084	-0.0696525	0.852588	0.945671	11.4653	16.3698	25.1311	11.4137	7.17358	12.0181	13.9286	17.9058	13.5447	12.6368	12.6057	12.1165	14.7324	13.9236
ENSMUSG00000100094	0.422033	0.875386	NA	0	1.36415	0	0.951146	0	0	0.385882	0	0	0	0.840382	0	0.818468	0.276475
ENSMUSG00000100096	0.297428	0.711277	NA	3.82175	4.09245	2.28465	0	0	5.46279	2.61027	1.11912	0.846541	4.51313	2.52115	1.86407	1.63694	2.08349
ENSMUSG00000100100	0.198935	0.751727	NA	8.59894	6.82074	4.5693	2.85344	1.0248	1.09256	4.15996	3.35735	2.53962	2.70788	8.40382	1.86407	2.45541	3.55469
ENSMUSG00000100104	0.515385	0.485043	NA	1.91088	4.09245	9.13859	3.80458	1.0248	2.18512	3.69274	0	1.69308	2.70788	1.68076	1.86407	5.72928	2.27918
ENSMUSG00000100106	0.902927	0.808473	NA	0	0	2.28465	0	0	0	0.380775	0	0	0	0	0	0	0
ENSMUSG00000100108	-0.17054	0.943818	NA	0	0	2.28465	0	0	1.09256	0.562868	3.35735	0	0	0	0	0	0.559558
ENSMUSG00000100110	-0.782708	0.567542	NA	1.91088	4.09245	0	0	0	0	1.00055	0	2.53962	0.902627	2.52115	1.86407	2.45541	1.71381
ENSMUSG00000100111	-0.523998	0.817129	NA	0	0	0	0	1.0248	0	0.170799	1.11912	0	0	0.840382	0	0.818468	0.462994
ENSMUSG00000100120	0.902927	0.808473	NA	0.955438	0	0	0	0	0	0.15924	0	0	0	0	0	0	0
ENSMUSG00000100121	0	1	NA	0	0	0	0	0	0	0	0	0	0	0	0	0	0
ENSMUSG00000100127	0.634837	0.0641237	0.297429	12.4207	9.54904	13.7079	17.1206	14.3472	13.1107	13.376	10.072	8.46541	3.61051	9.2442	7.45628	13.0955	8.65732
ENSMUSG00000100128	-0.058863	0.987392	NA	0	0	0	0	0	0	0	0	0	0.902627	0	0	0	0.150438
ENSMUSG00000100130	0.131951	0.392769	0.70311	154.781	118.681	89.1013	172.157	102.48	117.996	125.866	100.72	131.214	112.828	119.334	137.009	97.3977	116.417
ENSMUSG00000100131	0.373976	0.345791	0.667261	16.2424	36.832	31.9851	17.1206	18.4463	68.8312	31.5763	14.5485	36.4013	25.2736	17.648	30.7572	20.4617	24.1817
ENSMUSG00000100134	-0.539758	0.884789	NA	0	0	0	0	0	0	0	0	1.69308	0	0	0	0	0.28218
ENSMUSG00000100135	-0.53976	0.839067	NA	0	0	0	0	0	0	0	0	0	0	0.840382	0.932035	0	0.295403
ENSMUSG00000100138	-0.058863	0.987392	NA	0	0	0	0	0	0	0	0	0.846541	0	0	0	0	0.14109
ENSMUSG00000100141	0	1	NA	0	0	0	0	0	0	0	0	0	0	0	0	0	0
ENSMUSG00000100147	1.33225	0.531089	NA	0	0	0	1.90229	0	1.09256	0.499142	0	0.846541	0	0	0	0	0.14109
ENSMUSG00000100150	-0.539758	0.884789	NA	0	0	0	0	0	0	0	2.23823	0	0	0	0	0	0.373038
ENSMUSG00000100151	1.30113	0.144155	NA	2.86631	0	2.28465	5.70687	5.12398	7.64791	3.93829	1.11912	0	3.61051	3.36153	0.932035	0.818468	1.64028
ENSMUSG00000100152	0	1	NA	0	0	0	0	0	0	0	0	0	0	0	0	0	0
ENSMUSG00000100153	0.395071	0.254578	0.580849	19.1088	28.6471	31.9851	20.9252	25.6199	54.6279	30.1523	30.2161	15.2377	20.7604	14.2865	22.3688	34.3757	22.8742
ENSMUSG00000100154	0.637638	0.715446	NA	2.86631	0	0	0.951146	0	0	0.636243	1.11912	0	0.902627	0	0.932035	0	0.492296
ENSMUSG00000100155	-0.555728	0.82799	NA	0	0	0	0	0	1.09256	0.182093	0	0.846541	1.80525	0	0	0	0.441966
ENSMUSG00000100157	-0.467239	0.0879776	0.352526	123.252	76.3923	59.4009	106.528	87.1077	73.2014	87.647	49.2411	130.367	71.3075	164.715	180.815	135.047	121.915
ENSMUSG00000100158	0.184486	0.311028	0.6357	67.8361	62.7508	41.1237	38.0458	46.1159	48.0726	50.6575	34.6926	44.0201	39.7156	52.9441	47.5338	49.1081	44.669
ENSMUSG00000100160	0	1	NA	0	0	0	0	0	0	0	0	0	0	0	0	0	0
ENSMUSG00000100162	-0.296175	0.838315	NA	0	0	2.28465	1.90229	0	0	0.697823	0	0.846541	1.80525	0	0	1.63694	0.714789
ENSMUSG00000100164	0.0863566	0.755554	0.908291	36.3066	36.832	15.9925	20.9252	35.8679	31.6842	29.6014	49.2411	31.322	36.1051	18.4884	21.4368	15.5509	28.6907
ENSMUSG00000100169	1.31366	0.548213	NA	0	0	0	1.90229	1.0248	0	0.487848	1.11912	0	0	0	0	0	0.186519
ENSMUSG00000100170	1.89175	0.520911	NA	0	0	0	0	0	3.27768	0.546279	0	0	0	0	0	0	0
ENSMUSG00000100174	-1.39832	0.104073	NA	2.86631	1.36415	0	0.951146	0	3.27768	1.40988	7.83381	2.53962	3.61051	3.36153	1.86407	4.91081	4.02006
ENSMUSG00000100175	-0.058863	0.987392	NA	0	0	0	0	0	0	0	0	0	0	0	0.932035	0	0.155339
ENSMUSG00000100176	-0.338261	0.487343	0.768279	12.4207	4.09245	2.28465	12.3649	15.372	10.9256	9.5767	1.11912	13.5447	2.70788	21.0096	20.5048	16.3694	12.5426
ENSMUSG00000100178	0.902927	0.808473	NA	0	0	0	0	0	1.09256	0.182093	0	0	0	0	0	0	0
ENSMUSG00000100180	-1.45794	0.480144	NA	0	0	0	0.951146	0	0	0.158524	0	2.53962	0	2.52115	0	0	0.843462
ENSMUSG00000100185	0	1	NA	0	0	0	0	0	0	0	0	0	0	0	0	0	0
ENSMUSG00000100188	0.336316	0.718316	NA	0	0	0	1.90229	4.09919	2.18512	1.36443	1.11912	0.846541	0.902627	1.68076	0	2.45541	1.16741
ENSMUSG00000100189	0.629978	0.7667	NA	0	0	0	3.80458	0	0	0.634097	2.23823	0.846541	0	0	0	0	0.514129
ENSMUSG00000100191	-0.51693	0.842482	NA	0	1.36415	0	0	0	0	0.227358	0	1.69308	0	0.840382	0	0	0.422244
ENSMUSG00000100197	-0.900568	0.595136	NA	0	0	0	0	0	1.09256	0.182093	0	0	0.902627	1.68076	0	0.818468	0.566977
ENSMUSG00000100199	0.419882	0.15304	0.456723	18.1533	27.283	50.2623	23.7786	18.4463	30.5916	28.0859	19.025	19.4704	27.9814	24.3711	16.7766	13.0955	20.12
ENSMUSG00000100200	1.71899	0.236856	NA	0	2.7283	6.85395	0.951146	0	0	1.75556	0	0	0	0.840382	1.86407	0	0.450742
ENSMUSG00000100201	0.784038	0.00837697	0.0979362	42.9947	15.0056	50.2623	39.9481	47.1407	32.7768	38.0214	33.5735	7.61887	27.9814	26.0518	22.3688	15.5509	22.1909
ENSMUSG00000100204	-0.100271	0.924448	NA	0	6.82074	2.28465	0	0	1.09256	1.69966	2.23823	2.53962	1.80525	1.68076	0	1.63694	1.65013
ENSMUSG00000100210	0.302813	0.21851	0.543163	468.165	916.708	968.691	326.243	418.117	463.245	593.528	509.197	339.463	533.452	408.426	507.027	580.294	479.643
ENSMUSG00000100211	0.453647	0.106998	0.388092	21.0196	24.5547	15.9925	27.5832	23.5703	17.4809	21.7002	17.9058	16.0843	18.9552	11.7653	15.8446	16.3694	16.1541
ENSMUSG00000100213	-0.0107859	0.958896	0.98566	66.8807	39.5603	27.4158	62.7756	53.2894	44.7949	49.1195	40.2881	36.4013	54.1576	54.6248	68.0386	51.5635	50.8457
ENSMUSG00000100215	-0.413232	0.264347	0.591506	19.1088	17.7339	6.85395	18.0718	6.14878	25.1289	15.5077	29.097	31.322	23.4683	11.7653	20.5048	11.4586	21.2693
ENSMUSG00000100217	-0.539758	0.884789	NA	0	0	0	0	0	0	0	2.23823	0	0	0	0	0	0.373038
ENSMUSG00000100219	0.052208	0.923526	NA	1.91088	5.45659	6.85395	4.75573	0	10.9256	4.98379	2.23823	5.92579	6.31839	3.36153	4.66018	4.91081	4.56915
ENSMUSG00000100222	1.27117	0.550938	NA	0	0	0	0	0	4.37024	0.728373	0	0	0	0.840382	0.932035	0	0.295403
ENSMUSG00000100225	0.582836	0.188721	NA	8.59894	9.54904	13.7079	11.4137	6.14878	9.83303	9.87524	4.47646	0	8.12364	7.56344	10.2524	8.18468	6.43344
ENSMUSG00000100228	0.880457	0.196834	NA	5.73263	5.45659	0	6.65802	7.17358	1.09256	4.35223	1.11912	2.53962	0.902627	0.840382	2.79611	6.54775	2.4576
ENSMUSG00000100230	-0.505726	0.760897	NA	0	1.36415	0	0.951146	1.0248	0	0.556682	0	0.846541	0	3.36153	0	0.818468	0.837756
ENSMUSG00000100235	-0.390307	0.275948	0.604138	10.5098	15.0056	4.5693	16.1695	11.2728	12.0181	11.5909	16.7867	18.6239	7.22101	7.56344	17.7087	26.191	15.6825
ENSMUSG00000100236	0	1	NA	0	0	0	0	0	0	0	0	0	0	0	0	0	0
ENSMUSG00000100237	0	1	NA	0	0	0	0	0	0	0	0	0	0	0	0	0	0
ENSMUSG00000100241	-0.515909	0.744098	NA	0	1.36415	0	0	0	1.09256	0.409451	1.11912	0.846541	0	0	1.86407	0	0.638288
ENSMUSG00000100247	-0.580817	0.676847	NA	0	0	0	0.951146	2.04959	1.09256	0.682216	4.47646	1.69308	0	0	0.932035	0	1.1836
ENSMUSG00000100253	1.62734	0.571471	NA	0	4.09245	0	0	0	0	0.682074	0	0	0	0	0	0.818468	0.136411
ENSMUSG00000100255	-0.0981397	0.85864	NA	12.4207	5.45659	0	7.60917	6.14878	1.09256	5.45463	3.35735	9.31195	8.12364	3.36153	7.45628	5.72928	6.22334
ENSMUSG00000100257	-0.0518778	0.978738	NA	0	1.36415	0	0.951146	0	0	0.385882	0	0	0.902627	1.68076	0	0	0.430565
ENSMUSG00000100261	0.173921	0.87771	NA	1.91088	0	2.28465	1.90229	1.0248	0	1.1871	0	0	2.70788	0.840382	0	2.45541	1.00061
ENSMUSG00000100269	0.365974	0.635884	NA	0	1.36415	0	9.51146	4.09919	1.09256	2.67789	3.35735	2.53962	1.80525	2.52115	0.932035	2.45541	2.26847
ENSMUSG00000100277	-0.953443	0.614841	NA	0.955438	0	0	0	0	0	0.15924	0	0	3.61051	0	0	0	0.601751
ENSMUSG00000100280	-0.658651	0.522607	NA	3.82175	0	0	1.90229	1.0248	0	1.12481	3.35735	0	4.51313	4.20191	0	0	2.01207
ENSMUSG00000100281	0.700033	0.00382023	0.0630817	59.2372	62.7508	63.9702	32.339	25.6199	48.0726	48.6649	38.0499	18.6239	30.6893	25.2115	35.4173	29.4649	29.5761
ENSMUSG00000100282	-2.27596	0.109931	NA	0.955438	0	0	0	0	0	0.15924	2.23823	1.69308	0	0	1.86407	3.27387	1.51154
ENSMUSG00000100291	0.902929	0.773093	NA	0	0	2.28465	0	0	0	0.380775	0	0	0	0	0	0	0
ENSMUSG00000100301	-0.664731	0.553854	NA	0	8.18489	2.28465	0.951146	0	0	1.90345	6.71469	2.53962	1.80525	0	2.79611	3.27387	2.85492
ENSMUSG00000100302	-0.0255053	0.910221	0.968912	75.4796	58.6584	25.1311	47.5573	53.2894	33.8693	48.9975	47.0028	52.4855	33.3972	65.5498	57.7862	49.1081	50.8883
ENSMUSG00000100303	-0.058863	0.987392	NA	0	0	0	0	0	0	0	0	0	0	0.840382	0	0	0.140064
ENSMUSG00000100304	-0.539758	0.884789	NA	0	0	0	0	0	0	0	2.23823	0	0	0	0	0	0.373038
ENSMUSG00000100313	0.246529	0.454303	0.746702	8.59894	15.0056	29.7004	19.9741	21.5207	19.6661	19.0776	15.6676	9.31195	8.12364	26.8922	21.4368	12.277	15.6182
ENSMUSG00000100315	-0.058863	0.987392	NA	0	0	0	0	0	0	0	1.11912	0	0	0	0	0	0.186519
ENSMUSG00000100318	0.902927	0.808473	NA	0	0	0	0	0	1.09256	0.182093	0	0	0	0	0	0	0
ENSMUSG00000100319	-1.48376	0.110858	NA	0	1.36415	0	3.80458	2.04959	0	1.20305	1.11912	3.38616	2.70788	6.72306	2.79611	4.91081	3.60719
ENSMUSG00000100320	0.0464958	0.888409	0.959897	22.9305	19.0981	47.9776	15.2183	10.248	17.4809	22.1589	25.7396	32.1686	15.3447	13.4461	21.4368	13.914	20.3416
ENSMUSG00000100344	0	1	NA	0	0	0	0	0	0	0	0	0	0	0	0	0	0
ENSMUSG00000100345	0.422033	0.895907	NA	0.955438	0	0	0	0	0	0.15924	0	0	0	0	0.932035	0	0.155339
ENSMUSG00000100346	0.902927	0.808473	NA	0	0	0	0.951146	0	0	0.158524	0	0	0	0	0	0	0
ENSMUSG00000100347	0.119055	0.853543	NA	3.82175	2.7283	6.85395	0.951146	3.07439	5.46279	3.81539	5.59558	4.23271	2.70788	3.36153	0.932035	3.27387	3.3506
ENSMUSG00000100349	0.778478	0.00536024	0.0772025	42.0393	34.1037	34.2697	77.994	56.3638	76.4791	53.5416	36.9308	48.2528	33.3972	25.2115	26.097	20.4617	31.7252
ENSMUSG00000100351	1.40912	0.187173	NA	0	0	0	3.80458	3.07439	6.55535	2.23905	0	0.846541	0	0.840382	2.79611	0.818468	0.883583
ENSMUSG00000100354	1.40903	0.576695	NA	0	0	0	0	0	3.27768	0.546279	0	0.846541	0	0	0	0	0.14109
ENSMUSG00000100376	0	1	NA	0	0	0	0	0	0	0	0	0	0	0	0	0	0
ENSMUSG00000100382	-0.291617	0.693463	NA	1.91088	4.09245	2.28465	2.85344	3.07439	1.09256	2.55139	1.11912	2.53962	0	5.88267	5.59221	3.27387	3.06792
ENSMUSG00000100383	-0.058863	0.987392	NA	0	0	0	0	0	0	0	1.11912	0	0	0	0	0	0.186519
ENSMUSG00000100393	-0.504115	0.353152	0.673654	4.77719	2.7283	2.28465	15.2183	13.3224	6.55535	7.48103	2.23823	11.005	2.70788	14.2865	18.6407	17.1878	11.011
ENSMUSG00000100394	0.101338	0.509219	0.782205	114.653	113.224	127.94	114.137	81.9838	88.4973	106.739	116.388	97.3522	83.9443	113.452	101.592	80.2099	98.823
ENSMUSG00000100396	0.28236	0.859376	NA	0	0	0	0	4.09919	0	0.683198	1.11912	0.846541	0	0	1.86407	0	0.638288
ENSMUSG00000100397	-0.522634	0.849113	NA	0	0	0	0	0	1.09256	0.182093	0	0	0.902627	0.840382	0	0.818468	0.426913
ENSMUSG00000100400	-1.239	0.728899	NA	0	0	0	0.951146	0	0	0.158524	4.47646	0	0	0	0	0	0.746077
ENSMUSG00000100402	-2.53692	0.0507541	NA	0	0	0	0	0	0	0	0	1.69308	0	4.20191	0	1.63694	1.25532
ENSMUSG00000100405	0	1	NA	0	0	0	0	0	0	0	0	0	0	0	0	0	0
ENSMUSG00000100410	2.35676	0.4133	NA	2.86631	0	0	1.90229	0	0	0.794768	0	0	0	0	0	0	0
ENSMUSG00000100416	1.01324	0.00831894	0.0977472	9.55438	16.3698	13.7079	9.51146	16.3968	17.4809	13.8369	3.35735	10.1585	4.51313	11.7653	2.79611	7.36622	6.65944
ENSMUSG00000100417	-0.518037	0.367969	0.68552	10.5098	20.4622	4.5693	2.85344	7.17358	3.27768	8.14101	7.83381	13.5447	21.663	5.88267	9.32035	11.4586	11.6172
ENSMUSG00000100418	-0.058863	0.987392	NA	0	0	0	0	0	0	0	0	0	0	0	0.932035	0	0.155339
ENSMUSG00000100426	1.54225	0.257766	NA	0	0	0	1.90229	7.17358	1.09256	1.69474	1.11912	0	0.902627	0	0.932035	0.818468	0.628708
ENSMUSG00000100429	0.902929	0.781146	NA	1.91088	0	0	0	0	0	0.318479	0	0	0.902627	0	0	0	0.150438
ENSMUSG00000100430	0.0240062	0.935431	0.977857	38.2175	32.7396	63.9702	26.6321	20.4959	27.314	34.8949	31.3352	46.5598	47.8392	25.2115	27.029	21.2802	33.2091
ENSMUSG00000100432	0	1	NA	0	0	0	0	0	0	0	0	0	0	0	0	0	0
ENSMUSG00000100437	-0.0588632	0.978472	NA	0	0	0	0.951146	0	0	0.158524	0	0	0	0.840382	0	0.818468	0.276475
ENSMUSG00000100441	0.111546	0.893539	NA	1.91088	4.09245	2.28465	3.80458	1.0248	1.09256	2.36832	4.47646	2.53962	4.51313	0	1.86407	0	2.23221
ENSMUSG00000100444	-1.15048	0.0287162	0.195003	0.955438	6.82074	13.7079	5.70687	4.09919	6.55535	6.30758	17.9058	23.7031	20.7604	5.04229	5.59221	4.91081	12.9858
ENSMUSG00000100454	1.64669	0.0655169	NA	1.91088	5.45659	9.13859	0.951146	1.0248	3.27768	3.62661	0	0.846541	1.80525	0	1.86407	1.63694	1.02547
ENSMUSG00000100455	0.367968	0.0133538	0.126829	142.36	162.334	148.502	144.574	153.72	185.735	156.204	110.792	94.8126	82.139	141.184	143.533	153.054	120.919
ENSMUSG00000100465	-0.426612	0.212058	0.535605	16.2424	15.0056	18.2772	1.90229	10.248	15.2958	12.8286	19.025	14.3912	11.7341	12.6057	24.2329	18.0063	16.6659
ENSMUSG00000100466	1.81035	0.571167	NA	0.955438	0	0	0	2.04959	0	0.500839	0	0	0	0	0	0	0
ENSMUSG00000100470	0	1	NA	0	0	0	0	0	0	0	0	0	0	0	0	0	0
ENSMUSG00000100475	-0.219575	0.475008	0.760039	28.6631	21.8264	2.28465	17.1206	11.2728	14.2033	15.8951	16.7867	25.3962	24.3709	14.2865	17.7087	18.0063	19.4259
ENSMUSG00000100480	0.191668	0.627405	0.847875	8.59894	10.9132	9.13859	31.3878	13.3224	20.7586	15.6866	15.6676	11.8516	14.442	21.8499	8.38832	12.277	14.0794
ENSMUSG00000100481	-0.402265	0.834297	NA	1.91088	0	0	0	0	0	0.318479	0	0.846541	0	2.52115	0	0	0.561281
ENSMUSG00000100483	1.38382	0.710268	NA	0	0	0	1.90229	0	0	0.317049	0	0	0	0	0	0	0
ENSMUSG00000100484	0.405572	0.58754	NA	4.77719	1.36415	0	4.75573	1.0248	2.18512	2.35116	1.11912	1.69308	1.80525	2.52115	3.72814	0.818468	1.94753
ENSMUSG00000100486	-0.241253	0.523201	0.791306	11.4653	9.54904	18.2772	19.9741	23.5703	12.0181	15.809	33.5735	22.0101	13.5394	21.8499	13.0485	9.00315	18.8374
ENSMUSG00000100487	0.902927	0.808473	NA	0	1.36415	0	0	0	0	0.227358	0	0	0	0	0	0	0
ENSMUSG00000100490	0.166645	0.832083	NA	0.955438	4.09245	2.28465	6.65802	4.09919	3.27768	3.56124	2.23823	1.69308	2.70788	4.20191	0.932035	7.36622	3.18989
ENSMUSG00000100504	0	1	NA	0	0	0	0	0	0	0	0	0	0	0	0	0	0
ENSMUSG00000100505	-0.377707	0.636994	NA	3.82175	0	0	1.90229	1.0248	3.27768	1.67109	2.23823	0.846541	1.80525	5.04229	3.72814	0.818468	2.41315
ENSMUSG00000100510	0.20248	0.191591	0.510498	3024.92	2699.65	2471.99	3441.25	3259.88	3096.31	2999	2322.16	2548.09	2163.6	3028.74	3116.73	2464.41	2607.29
ENSMUSG00000100512	0.51698	0.341407	NA	3.82175	2.7283	9.13859	1.90229	8.19838	10.9256	6.11915	2.23823	3.38616	2.70788	5.88267	4.66018	5.72928	4.10073
ENSMUSG00000100514	-0.0287101	0.927358	0.975788	18.1533	21.8264	9.13859	22.8275	21.5207	12.0181	17.5808	16.7867	11.005	22.5657	27.7326	15.8446	16.3694	18.384
ENSMUSG00000100522	-0.733701	0.212562	NA	3.82175	1.36415	4.5693	3.80458	1.0248	5.46279	3.34123	3.35735	5.07925	1.80525	7.56344	7.45628	7.36622	5.43796
ENSMUSG00000100538	-0.058863	0.987392	NA	0	0	0	0	0	0	0	0	0	0	0.840382	0	0	0.140064
ENSMUSG00000100546	0.422032	0.902202	NA	0.955438	0	0	0	0	0	0.15924	1.11912	0	0	0	0	0	0.186519
ENSMUSG00000100548	-0.402476	0.167893	0.477302	13.3761	24.5547	18.2772	27.5832	8.19838	18.5735	18.4272	25.7396	16.0843	27.0788	19.3288	27.029	30.2833	24.2573
ENSMUSG00000100549	-0.539758	0.884789	NA	0	0	0	0	0	0	0	0	0	0	0	0	1.63694	0.272823
ENSMUSG00000100550	-2.62398	0.0359593	NA	0	0	0	0.951146	0	0	0.158524	0	0.846541	6.31839	0.840382	0.932035	2.45541	1.89879
ENSMUSG00000100551	0.902927	0.808473	NA	0	0	0	0	0	1.09256	0.182093	0	0	0	0	0	0	0
ENSMUSG00000100554	0.422034	0.83111	NA	0	0	0	0	1.0248	1.09256	0.352893	0	0	0	0	0.932035	0.818468	0.291751
ENSMUSG00000100555	0.422032	0.904454	NA	0	0	0	0	1.0248	0	0.170799	0	0	0	0	0	0.818468	0.136411
ENSMUSG00000100556	-0.98533	0.190141	NA	1.91088	0	0	1.90229	1.0248	3.27768	1.35261	3.35735	3.38616	1.80525	1.68076	2.79611	4.91081	2.98941
ENSMUSG00000100558	0.37233	0.744027	NA	1.91088	1.36415	0	0.951146	0	2.18512	1.06855	0	0.846541	0	0.840382	0.932035	2.45541	0.845727
ENSMUSG00000100561	0.422033	0.873385	NA	0	0	0	0.951146	0	0	0.158524	0	0	0	0	0	0.818468	0.136411
ENSMUSG00000100563	0	1	NA	0	0	0	0	0	0	0	0	0	0	0	0	0	0
ENSMUSG00000100572	-0.445607	0.17118	0.482167	35.3512	16.3698	20.5618	60.8733	29.7191	22.9437	30.9698	30.2161	51.639	37.9103	53.7845	30.7572	53.2004	42.9179
ENSMUSG00000100573	-0.058863	0.987392	NA	0	0	0	0	0	0	0	0	0.846541	0	0	0	0	0.14109
ENSMUSG00000100580	-1.84567	0.380524	NA	0	0	0	0	0	0	0	2.23823	0.846541	1.80525	0	0	0	0.815004
ENSMUSG00000100583	0.129293	0.866081	NA	0	1.36415	0	12.3649	7.17358	8.74047	4.94052	3.35735	1.69308	10.8315	5.04229	0	7.36622	4.71508
ENSMUSG00000100585	0.412757	0.461388	NA	4.77719	2.7283	6.85395	12.3649	7.17358	5.46279	6.56012	1.11912	4.23271	3.61051	10.0846	4.66018	5.72928	4.90606
ENSMUSG00000100586	0	1	NA	0	0	0	0	0	0	0	0	0	0	0	0	0	0
ENSMUSG00000100594	-0.852748	0.0436652	NA	7.6435	2.7283	4.5693	6.65802	6.14878	1.09256	4.80674	8.95292	10.1585	9.9289	8.40382	6.52425	9.82162	8.965
ENSMUSG00000100595	0	1	NA	0	0	0	0	0	0	0	0	0	0	0	0	0	0
ENSMUSG00000100596	-1.35302	0.00700548	NA	2.86631	0	6.85395	5.70687	6.14878	4.37024	4.32436	24.6205	5.92579	9.9289	12.6057	9.32035	4.09234	11.0823
ENSMUSG00000100599	-0.156848	0.505191	0.780485	27.7077	27.283	31.9851	28.5344	20.4959	24.0363	26.6737	34.6926	25.3962	27.0788	18.4884	32.6212	38.468	29.4575
ENSMUSG00000100600	-0.058863	0.986853	NA	0	0	0	0	0	0	0	0	0	0	0.840382	0	0	0.140064
ENSMUSG00000100602	0	1	NA	0	0	0	0	0	0	0	0	0	0	0	0	0	0
ENSMUSG00000100603	-0.058863	0.987392	NA	0	0	0	0	0	0	0	0	0	0.902627	0	0	0	0.150438
ENSMUSG00000100605	-0.139978	0.900506	NA	0.955438	0	0	0	3.07439	2.18512	1.03582	3.35735	2.53962	0.902627	0	0	0.818468	1.26968
ENSMUSG00000100615	1.62823	0.232644	NA	0	1.36415	2.28465	3.80458	0	1.09256	1.42432	0	0	0	0	0.932035	1.63694	0.428162
ENSMUSG00000100616	0.644121	0.374695	NA	4.77719	6.82074	2.28465	0.951146	5.12398	2.18512	3.69047	0	4.23271	5.41576	1.68076	1.86407	0.818468	2.33529
ENSMUSG00000100617	0.139232	0.935095	NA	0	0	0	1.90229	2.04959	0	0.658648	3.35735	0	0.902627	0	0	0	0.709995
ENSMUSG00000100620	0.669086	0.00337009	0.0583064	35.3512	58.6584	75.3934	50.4107	31.7687	31.6842	47.2111	30.2161	28.7824	20.7604	30.2538	33.5533	28.6464	28.7021
ENSMUSG00000100621	-0.836164	0.454695	NA	0.955438	0	0	0	2.04959	3.27768	1.04712	0	3.38616	0.902627	4.20191	0	3.27387	1.96076
ENSMUSG00000100622	0.125194	0.600453	0.833292	21.0196	25.9188	13.7079	28.5344	28.6943	25.1289	23.834	15.6676	17.7774	26.1762	19.3288	32.6212	22.9171	22.4147
ENSMUSG00000100625	2.22584	0.108981	NA	0.955438	0	2.28465	3.80458	2.04959	0	1.51571	0	0	0	0	1.86407	0	0.310678
ENSMUSG00000100627	0	1	NA	0	0	0	0	0	0	0	0	0	0	0	0	0	0
ENSMUSG00000100629	0.0525943	0.727843	0.896098	59.2372	57.2942	82.2473	77.994	66.6118	75.3866	69.7952	62.6704	59.2579	63.1839	73.1132	80.155	62.2036	66.764
ENSMUSG00000100632	0.0986878	0.853996	0.946072	3.82175	4.09245	4.5693	13.316	23.5703	12.0181	10.2313	2.23823	20.317	9.9289	11.7653	9.32035	4.91081	9.74677
ENSMUSG00000100635	0.14516	0.798867	NA	5.73263	4.09245	0	7.60917	10.248	5.46279	5.52417	3.35735	4.23271	1.80525	13.4461	4.66018	4.09234	5.26566
ENSMUSG00000100636	0.197111	0.605111	NA	9.55438	6.82074	4.5693	9.51146	10.248	9.83303	8.42281	7.83381	7.61887	5.41576	8.40382	9.32035	7.36622	7.6598
ENSMUSG00000100648	-0.0712077	0.973288	NA	0	2.7283	0	0	0	0	0.454716	0	0	1.80525	0.840382	0	0	0.440939
ENSMUSG00000100650	0.422034	0.848013	NA	0	0	0	0	1.0248	0	0.170799	0	0	0.902627	0	0	0	0.150438
ENSMUSG00000100654	-0.378502	0.700015	NA	0	1.36415	9.13859	2.85344	0	0	2.22603	1.11912	2.53962	7.22101	0	1.86407	1.63694	2.39679
ENSMUSG00000100658	0.902931	0.716873	NA	0.955438	0	0	0	0	0	0.15924	0	0	0	0	0	0	0
ENSMUSG00000100671	0.90293	0.73315	NA	0	0	0	0.951146	0	0	0.158524	0	0	0	0	0	0	0
ENSMUSG00000100672	-0.684889	0.131533	0.426223	12.4207	1.36415	4.5693	6.65802	3.07439	14.2033	7.0483	5.59558	16.9308	8.12364	10.0846	12.1165	17.1878	11.6732
ENSMUSG00000100679	-0.539758	0.884789	NA	0	0	0	0	0	0	0	0	0.846541	0	0	0	0.818468	0.277502
ENSMUSG00000100680	-0.0370149	0.931082	0.976716	15.287	8.18489	0	9.51146	13.3224	14.2033	10.0848	11.1912	14.3912	20.7604	10.925	2.79611	5.72928	10.9655
ENSMUSG00000100685	0.739549	0.248747	NA	11.4653	0	2.28465	4.75573	6.14878	7.64791	5.38372	1.11912	3.38616	5.41576	5.88267	0.932035	3.27387	3.33494
ENSMUSG00000100687	-0.539759	0.862334	NA	0	0	0	0	0	0	0	0	0	0	0	1.86407	0	0.310678
ENSMUSG00000100691	0.467526	0.0696816	0.310471	39.173	61.3867	38.839	20.9252	48.1655	29.4991	39.6647	38.0499	25.3962	25.2736	31.9345	17.7087	32.7387	28.5169
ENSMUSG00000100696	-0.058863	0.987392	NA	0	0	0	0	0	0	0	1.11912	0	0	0	0	0	0.186519
ENSMUSG00000100700	1.89296	0.521731	NA	0	0	2.28465	0	2.04959	0	0.722374	0	0	0	0	0	0	0
ENSMUSG00000100701	-0.504955	0.422041	NA	5.73263	1.36415	0	0.951146	3.07439	4.37024	2.58209	2.23823	2.53962	3.61051	8.40382	2.79611	4.09234	3.94677
ENSMUSG00000100702	-1.11999	0.714516	NA	0	0	0	0	0	0	0	2.23823	0	0	0	0.932035	0	0.528378
ENSMUSG00000100706	-0.437039	0.0928876	0.361654	56.3708	47.7452	41.1237	18.0718	38.9423	25.1289	37.8971	45.8837	82.1145	56.8655	37.8172	32.6212	49.9266	50.8714
ENSMUSG00000100711	0.422032	0.909795	NA	0.955438	0	0	0	0	0	0.15924	0	0	0	0	0.932035	0	0.155339
ENSMUSG00000100713	0	1	NA	0	0	0	0	0	0	0	0	0	0	0	0	0	0
ENSMUSG00000100714	-1.41067	0.290066	NA	0	0	4.5693	0	0	1.09256	0.943643	3.35735	1.69308	1.80525	1.68076	0	1.63694	1.69556
ENSMUSG00000100720	-0.058863	0.986773	NA	0	0	0	0	0	0	0	0	0.846541	0	0	0	0	0.14109
ENSMUSG00000100728	0.902927	0.808473	NA	0	1.36415	0	0	0	0	0.227358	0	0	0	0	0	0	0
ENSMUSG00000100733	-0.058863	0.987392	NA	0	0	0	0	0	0	0	0	0	0	0	0	0.818468	0.136411
ENSMUSG00000100736	0.90293	0.728279	NA	0.955438	0	0	0.951146	0	0	0.317764	0	0.846541	0	0	0	0	0.14109
ENSMUSG00000100738	0.0411819	0.875368	0.953702	33.4403	43.6528	61.6855	28.5344	23.5703	27.314	36.3662	40.2881	42.3271	23.4683	47.9018	24.2329	26.191	34.0682
ENSMUSG00000100744	1.38382	0.710268	NA	1.91088	0	0	0	0	0	0.318479	0	0	0	0	0	0	0
ENSMUSG00000100747	0.21847	0.444435	0.739538	24.8414	47.7452	82.2473	35.1924	21.5207	38.2396	41.6311	47.0028	23.7031	41.5208	36.1364	31.6892	27.0095	34.5103
ENSMUSG00000100750	0.721648	0.0109814	0.114061	212.107	506.099	548.316	308.171	259.274	384.581	369.758	501.364	131.214	232.878	156.311	166.834	155.509	224.018
ENSMUSG00000100760	0.422032	0.909795	NA	0	0	2.28465	0	0	0	0.380775	1.11912	0	0	0	0	0	0.186519
ENSMUSG00000100763	0.778545	0.218544	NA	6.68807	6.82074	4.5693	3.80458	4.09919	4.37024	5.05869	0	0.846541	1.80525	6.72306	4.66018	3.27387	2.88482
ENSMUSG00000100764	0.440388	0.442684	NA	3.82175	2.7283	2.28465	8.56031	13.3224	10.9256	6.94049	2.23823	3.38616	3.61051	8.40382	7.45628	6.54775	5.27379
ENSMUSG00000100768	0.523832	0.196484	NA	8.59894	16.3698	9.13859	4.75573	10.248	9.83303	9.82401	4.47646	7.61887	9.9289	5.88267	5.59221	6.54775	6.67448
ENSMUSG00000100769	0.902927	0.808473	NA	0	0	0	0.951146	0	0	0.158524	0	0	0	0	0	0	0
ENSMUSG00000100770	0.00428773	0.987155	0.996205	33.4403	34.1037	6.85395	31.3878	24.5951	22.9437	25.5541	20.1441	33.8616	22.5657	31.0941	32.6212	18.0063	26.3822
ENSMUSG00000100774	-0.0317554	0.983323	NA	2.86631	0	0	0	0	0	0.477719	0	0.846541	0.902627	0	0.932035	0.818468	0.583279
ENSMUSG00000100775	0.137593	0.880988	NA	5.73263	0	4.5693	0.951146	1.0248	5.46279	2.95678	0	0.846541	0.902627	5.88267	6.52425	1.63694	2.63217
ENSMUSG00000100776	-0.539759	0.863955	NA	0	0	0	0	0	0	0	0	1.69308	0	0	0	0	0.28218
ENSMUSG00000100777	0	1	NA	0	0	0	0	0	0	0	0	0	0	0	0	0	0
ENSMUSG00000100779	1.55639	0.314733	NA	1.91088	2.7283	0	1.90229	1.0248	0	1.26104	0	0.846541	0	0	0	1.63694	0.413913
ENSMUSG00000100781	-0.715088	0.101647	0.378386	4.77719	4.09245	6.85395	9.51146	3.07439	10.9256	6.53917	16.7867	11.005	11.7341	4.20191	8.38832	13.0955	10.8686
ENSMUSG00000100782	0.902928	0.797128	NA	0	0	0	0	1.0248	0	0.170799	0	0	0	0	0	0	0
ENSMUSG00000100783	-0.703608	0.133096	0.428479	16.2424	6.82074	6.85395	2.85344	2.04959	3.27768	6.34964	12.3103	11.8516	9.9289	6.72306	7.45628	13.914	10.364
ENSMUSG00000100786	-0.489339	0.00252227	0.0490929	53.5045	39.5603	43.4083	57.0687	43.0415	48.0726	47.4427	55.9558	66.0302	57.7681	74.794	82.9511	66.2959	67.2992
ENSMUSG00000100789	0.902927	0.808473	NA	0	1.36415	0	0	0	0	0.227358	0	0	0	0	0	0	0
ENSMUSG00000100794	0	1	NA	0	0	0	0	0	0	0	0	0	0	0	0	0	0
ENSMUSG00000100795	-0.058863	0.987392	NA	0	0	0	0	0	0	0	0	0	0.902627	0	0	0	0.150438
ENSMUSG00000100799	-0.058863	0.987392	NA	0	0	0	0	0	0	0	0	0	0	0	0.932035	0	0.155339
ENSMUSG00000100801	-0.095842	0.451153	0.744557	9204.69	8319.94	5878.4	7486.47	8160.46	7770.28	7803.37	8706.72	11397.8	8313.19	7613.02	7172.01	6847.31	8341.68
ENSMUSG00000100807	1.20915	0.159781	NA	3.82175	0	0	0.951146	3.07439	3.27768	1.85416	0	1.69308	1.80525	0.840382	0	0.818468	0.859531
ENSMUSG00000100811	0.223905	0.561151	0.813071	9.55438	13.6415	2.28465	27.5832	28.6943	24.0363	17.6324	11.1912	17.7774	9.9289	22.6903	15.8446	16.3694	15.6336
ENSMUSG00000100812	-1.27307	0.0241847	NA	1.91088	5.45659	4.5693	0.951146	2.04959	2.18512	2.85377	4.47646	3.38616	6.31839	5.88267	7.45628	9.82162	6.2236
ENSMUSG00000100813	0.616849	0.195136	NA	5.73263	6.82074	15.9925	13.316	2.04959	6.55535	8.41115	4.47646	5.07925	2.70788	7.56344	4.66018	6.54775	5.17249
ENSMUSG00000100815	0.256966	0.762284	NA	0	0	4.5693	4.75573	0	3.27768	2.10045	2.23823	1.69308	1.80525	1.68076	0.932035	1.63694	1.66438
ENSMUSG00000100816	0.376757	0.0649107	0.299047	120.385	94.1262	162.21	114.137	121.951	114.719	121.255	106.316	85.5006	86.6522	94.9632	95.9996	87.5761	92.8346
ENSMUSG00000100819	-0.0588633	0.967614	NA	0	0	0	0	1.0248	0	0.170799	0	0	0.902627	0.840382	0	0	0.290501
ENSMUSG00000100826	0.387076	0.00695916	0.0882372	1290.8	1036.75	886.444	1695.89	1483.91	1635.56	1338.23	924.389	1064.95	927.9	1114.35	1152.93	967.43	1025.32
ENSMUSG00000100830	0.902928	0.782447	NA	0	0	0	0	1.0248	0	0.170799	0	0	0	0	0	0	0
ENSMUSG00000100832	0.528417	0.117157	0.404152	24.8414	10.9132	6.85395	18.0718	18.4463	15.2958	15.7371	8.95292	11.8516	15.3447	8.40382	13.9805	9.82162	11.3925
ENSMUSG00000100833	-0.0178155	0.929405	0.976384	84.0785	81.8489	66.2548	147.428	83.0085	79.7568	90.3959	78.3381	79.5749	59.5734	115.132	108.116	113.767	92.417
ENSMUSG00000100837	-0.0588631	0.985042	NA	0	0	0	0	0	0	0	0	0.846541	0	0	0	0	0.14109
ENSMUSG00000100839	0.659868	0.61504	NA	3.82175	0	0	0	4.09919	1.09256	1.50225	0	5.07925	0	0.840382	0	0	0.986605
ENSMUSG00000100841	0	1	NA	0	0	0	0	0	0	0	0	0	0	0	0	0	0
ENSMUSG00000100847	-0.546156	0.689877	NA	0	1.36415	0	0	1.0248	1.09256	0.580251	0	0	4.51313	0	0	0.818468	0.8886
ENSMUSG00000100857	0	1	NA	0	0	0	0	0	0	0	0	0	0	0	0	0	0
ENSMUSG00000100860	0.903211	0.170764	NA	4.77719	5.45659	0	6.65802	3.07439	5.46279	4.23816	2.23823	0.846541	4.51313	4.20191	0.932035	1.63694	2.3948
ENSMUSG00000100862	0.510389	0.238757	0.563431	22.9305	35.4679	52.5469	18.0718	24.5951	83.0345	39.4411	3.35735	23.7031	27.0788	24.3711	36.3494	49.1081	27.328
ENSMUSG00000100863	0.0776148	0.72749	0.895911	91.722	107.768	47.9776	44.7039	49.1903	66.6461	68.0013	81.6954	56.7182	64.9891	61.3479	59.6503	64.659	64.8433
ENSMUSG00000100865	0.101893	0.637312	0.852811	46.8165	32.7396	22.8465	47.5573	36.8927	41.5172	38.0616	38.0499	36.4013	29.7867	44.5403	27.9611	41.7419	36.4135
ENSMUSG00000100867	0.144513	0.656935	0.863101	22.9305	13.6415	4.5693	20.9252	32.7935	24.0363	19.816	12.3103	15.2377	22.5657	26.0518	17.7087	18.0063	18.6467
ENSMUSG00000100868	1.15399	0.296831	NA	3.82175	0	0	3.80458	2.04959	1.09256	1.79475	0	1.69308	0	0	0.932035	2.45541	0.846754
ENSMUSG00000100872	-0.737156	0.256919	NA	0.955438	0	0	6.65802	3.07439	4.37024	2.50968	3.35735	3.38616	5.41576	6.72306	4.66018	4.09234	4.60581
ENSMUSG00000100876	0.394779	0.19562	0.516118	14.3316	19.0981	15.9925	17.1206	37.9175	29.4991	22.3266	25.7396	16.0843	10.8315	10.925	27.029	13.914	17.4206
ENSMUSG00000100893	0	1	NA	0	0	0	0	0	0	0	0	0	0	0	0	0	0
ENSMUSG00000100901	0.0337966	0.88525	0.958863	33.4403	20.4622	31.9851	25.6809	27.6695	32.7768	28.6691	24.6205	37.2478	14.442	33.6153	35.4173	22.0986	27.9069
ENSMUSG00000100905	1.61674	0.592269	NA	0	0	0	2.85344	1.0248	0	0.646372	0	0	0	0	0.932035	0	0.155339
ENSMUSG00000100908	0	1	NA	0	0	0	0	0	0	0	0	0	0	0	0	0	0
ENSMUSG00000100910	0	1	NA	0	0	0	0	0	0	0	0	0	0	0	0	0	0
ENSMUSG00000100922	-1.66479	0.140484	NA	0	2.7283	2.28465	0	0	0	0.835491	3.35735	0.846541	0.902627	0	3.72814	3.27387	2.01809
ENSMUSG00000100923	0.663196	0.533323	NA	0	0	0	3.80458	4.09919	1.09256	1.49939	0	0	1.80525	1.68076	0.932035	1.63694	1.00917
ENSMUSG00000100927	0.65938	0.1722	0.483889	10.5098	19.0981	61.6855	10.4626	6.14878	14.2033	20.3513	21.2632	15.2377	9.02627	5.88267	10.2524	11.4586	12.1868
ENSMUSG00000100931	0.104688	0.595554	0.830193	44.9056	58.6584	36.5544	28.5344	31.7687	42.6098	40.5052	34.6926	33.0151	44.2287	35.296	35.4173	41.7419	37.3986
ENSMUSG00000100937	-0.166086	0.513507	0.784447	20.0642	31.3754	34.2697	22.8275	12.2976	26.2214	24.5093	41.4073	24.5497	28.8841	19.3288	19.5727	27.0095	26.792
ENSMUSG00000100940	-0.539759	0.863926	NA	0	0	0	0	0	0	0	0	1.69308	0	0	0	0	0.28218
ENSMUSG00000100943	0.902927	0.808473	NA	0.955438	0	0	0	0	0	0.15924	0	0	0	0	0	0	0
ENSMUSG00000100944	0.422033	0.878624	NA	0	0	4.5693	0	0	0	0.76155	0	1.69308	0	0	0	0	0.28218
ENSMUSG00000100954	-0.0259544	0.904789	0.967	49.6828	65.4791	100.525	51.3619	62.5126	36.0544	60.9359	74.9807	62.644	58.6707	57.9864	47.5338	60.5667	60.3971
ENSMUSG00000100959	0.422033	0.897803	NA	0.955438	0	0	0.951146	0	0	0.317764	0	0	0	0	0	1.63694	0.272823
ENSMUSG00000100962	-0.539759	0.869456	NA	0	0	0	0	0	0	0	0	0	0.902627	0	0.932035	0	0.305777
ENSMUSG00000100963	-0.389439	0.598488	NA	3.82175	4.09245	2.28465	3.80458	3.07439	6.55535	3.93886	1.11912	7.61887	0.902627	10.925	6.52425	4.09234	5.19703
ENSMUSG00000100967	-0.298755	0.20913	0.532682	111.786	124.138	150.787	58.971	77.8846	84.127	101.282	89.5292	100.738	98.3863	160.513	129.553	157.964	122.781
ENSMUSG00000100969	0.902927	0.808473	NA	0	0	0	0	0	1.09256	0.182093	0	0	0	0	0	0	0
ENSMUSG00000100975	0.7215	0.00244266	0.0480174	111.786	160.97	233.034	87.5054	94.2813	112.534	133.352	94.0057	77.8818	85.7496	70.5921	77.3589	72.8437	79.7386
ENSMUSG00000100980	0.422034	0.868285	NA	0	0	0	0	0	1.09256	0.182093	0	0	0	0	0.932035	0	0.155339
ENSMUSG00000100981	-1.05936	0.775805	NA	0	0	0	0	0	0	0	0	0	2.70788	0	0	0	0.451313
ENSMUSG00000100985	0.102118	0.954677	NA	2.86631	1.36415	0	0.951146	0	0	0.863601	0	0.846541	0	4.20191	0	0	0.841409
ENSMUSG00000100987	0.902928	0.797373	NA	0	0	0	0.951146	0	0	0.158524	0	0	0	0	0	0	0
ENSMUSG00000101001	2.20317	0.173354	NA	2.86631	1.36415	0	0	0	0	0.705077	0	0	0	0	0	0	0
ENSMUSG00000101007	-0.0625844	0.890194	NA	8.59894	5.45659	2.28465	3.80458	6.14878	7.64791	5.65691	7.83381	5.07925	6.31839	7.56344	5.59221	4.91081	6.21632
ENSMUSG00000101008	-0.202336	0.892456	NA	0.955438	0	0	4.75573	0	0	0.951861	0	2.53962	1.80525	0	2.79611	0	1.19016
ENSMUSG00000101009	-1.31875	0.102546	NA	0.955438	1.36415	0	2.85344	0	1.09256	1.04426	3.35735	2.53962	2.70788	2.52115	2.79611	3.27387	2.866
ENSMUSG00000101013	-1.03318	0.070626	NA	4.77719	4.09245	2.28465	0.951146	1.0248	5.46279	3.09884	2.23823	5.92579	4.51313	5.04229	10.2524	9.82162	6.29891
ENSMUSG00000101014	0.90293	0.741745	NA	0	0	0	0	1.0248	0	0.170799	0	0	0	0	0	0	0
ENSMUSG00000101026	0.422032	0.909795	NA	0	0	0	0	1.0248	0	0.170799	1.11912	0	0	0	0	0	0.186519
ENSMUSG00000101031	0	1	NA	0	0	0	0	0	0	0	0	0	0	0	0	0	0
ENSMUSG00000101037	-0.0681334	0.782058	0.91749	20.0642	21.8264	36.5544	28.5344	15.372	21.8512	24.0337	29.097	24.5497	27.0788	30.2538	16.7766	18.8248	24.4301
ENSMUSG00000101042	-0.681068	0.362524	NA	0	4.09245	0	0.951146	4.09919	3.27768	2.07008	3.35735	2.53962	0.902627	7.56344	2.79611	3.27387	3.4055
ENSMUSG00000101051	0.351522	0.709636	NA	1.91088	4.09245	2.28465	0	1.0248	3.27768	2.09841	0	2.53962	0	4.20191	0	2.45541	1.53282
ENSMUSG00000101054	-0.463739	0.0824318	0.340686	224.528	145.964	86.8166	121.747	106.579	162.791	141.404	152.2	215.868	176.012	228.584	196.659	206.254	195.93
ENSMUSG00000101059	-1.01497	0.703506	NA	0	0	0	0	0	0	0	0	0.846541	0	0.840382	0.932035	0	0.436493
ENSMUSG00000101061	1.11343	0.1541	NA	0.955438	1.36415	4.5693	2.85344	5.12398	6.55535	3.57028	0	2.53962	2.70788	0.840382	1.86407	1.63694	1.59815
ENSMUSG00000101062	-0.058863	0.987392	NA	0	0	0	0	0	0	0	0	0	0	0	0.932035	0	0.155339
ENSMUSG00000101077	-0.306664	0.643011	NA	0	1.36415	2.28465	3.80458	3.07439	4.37024	2.483	2.23823	5.07925	1.80525	3.36153	0.932035	4.91081	3.05452
ENSMUSG00000101079	-0.327072	0.716568	NA	2.86631	0	0	2.85344	2.04959	1.09256	1.47698	1.11912	0.846541	0.902627	6.72306	0.932035	1.63694	2.02672
ENSMUSG00000101086	0.911627	0.301774	NA	3.82175	0	6.85395	0.951146	2.04959	4.37024	3.00778	2.23823	4.23271	0.902627	0	0.932035	0.818468	1.52068
ENSMUSG00000101088	-1.01529	0.652185	NA	0	0	0	0	0	0	0	0	0.846541	0.902627	0.840382	0	0	0.431592
ENSMUSG00000101102	0.565948	0.371981	NA	4.77719	1.36415	6.85395	3.80458	7.17358	3.27768	4.54185	4.47646	1.69308	2.70788	2.52115	2.79611	4.09234	3.04784
ENSMUSG00000101111	0.349891	0.264283	0.591437	390.774	294.656	415.806	254.907	456.035	447.949	376.688	110.792	365.706	368.272	291.613	345.785	289.738	295.318
ENSMUSG00000101112	1.8935	0.610107	NA	0	0	0	0	0	3.27768	0.546279	0	0	0	0	0	0	0
ENSMUSG00000101113	0.422032	0.909795	NA	0	0	0	0	0	1.09256	0.182093	0	0	0.902627	0	0	0	0.150438
ENSMUSG00000101117	0	1	NA	0	0	0	0	0	0	0	0	0	0	0	0	0	0
ENSMUSG00000101122	-0.244142	0.359818	0.678687	20.0642	23.1905	34.2697	19.0229	12.2976	13.1107	20.3259	27.9779	30.4755	21.663	21.0096	17.7087	18.8248	22.9432
ENSMUSG00000101126	-0.173555	0.842434	NA	0.955438	2.7283	0	3.80458	0	3.27768	1.79433	3.35735	3.38616	2.70788	0.840382	1.86407	0.818468	2.16239
ENSMUSG00000101130	0.902927	0.808473	NA	0	0	0	0	0	1.09256	0.182093	0	0	0	0	0	0	0
ENSMUSG00000101133	-0.00571244	0.988163	0.996665	8.59894	1.36415	4.5693	23.7786	17.4215	18.5735	12.3843	10.072	13.5447	13.5394	13.4461	12.1165	15.5509	13.0449
ENSMUSG00000101135	-0.334694	0.410608	0.715768	9.55438	8.18489	9.13859	19.0229	16.3968	8.74047	11.8397	17.9058	4.23271	9.9289	21.0096	21.4368	17.1878	15.2836
ENSMUSG00000101144	0.476074	0.162497	0.470245	31.5295	61.3867	43.4083	18.0718	23.5703	27.314	34.2134	45.8837	23.7031	33.3972	18.4884	16.7766	8.18468	24.4056
ENSMUSG00000101154	0.902927	0.808473	NA	0.955438	0	0	0	0	0	0.15924	0	0	0	0	0	0	0
ENSMUSG00000101156	-0.44063	0.762062	NA	0.955438	0	0	0	1.0248	2.18512	0.694225	1.11912	4.23271	0	0.840382	0	0	1.03203
ENSMUSG00000101162	0.206506	0.645842	NA	3.82175	23.1905	9.13859	6.65802	7.17358	4.37024	9.05878	10.072	10.1585	6.31839	4.20191	8.38832	6.54775	7.61448
ENSMUSG00000101166	0.432758	0.23455	0.559837	15.287	8.18489	4.5693	31.3878	29.7191	29.4991	19.7745	12.3103	18.6239	19.8578	18.4884	4.66018	17.1878	15.1881
ENSMUSG00000101167	0.569257	0.000966015	0.0270469	64.0143	87.3055	98.2399	73.2382	62.5126	104.886	81.6994	61.5513	49.0994	61.3786	51.2633	48.4658	54.8374	54.4326
ENSMUSG00000101168	0.350309	0.333881	0.656338	8.59894	13.6415	22.8465	20.9252	11.2728	6.55535	13.9734	13.4294	7.61887	10.8315	12.6057	11.1844	8.18468	10.6424
ENSMUSG00000101171	0.902927	0.808473	NA	0	1.36415	0	0	0	0	0.227358	0	0	0	0	0	0	0
ENSMUSG00000101172	0.837929	0.198678	NA	7.6435	0	2.28465	14.2672	6.14878	13.1107	7.24247	0	5.07925	6.31839	5.88267	1.86407	5.72928	4.14561
ENSMUSG00000101174	0	1	NA	0	0	0	0	0	0	0	0	0	0	0	0	0	0
ENSMUSG00000101179	0	1	NA	0	0	0	0	0	0	0	0	0	0	0	0	0	0
ENSMUSG00000101180	0	1	NA	0	0	0	0	0	0	0	0	0	0	0	0	0	0
ENSMUSG00000101188	0.163205	0.39112	0.702426	64.9698	110.496	59.4009	77.994	73.7854	83.0345	78.2801	89.5292	71.1094	79.4312	58.8267	59.6503	63.8405	70.3979
ENSMUSG00000101189	-0.583648	0.0771502	0.328784	222.617	259.188	246.742	71.3359	59.4382	107.071	161.065	240.61	228.566	213.923	271.443	278.679	207.073	240.049
ENSMUSG00000101191	0.336758	0.0730637	0.318193	70.7024	46.381	52.5469	54.2153	39.9671	61.1833	54.166	45.8837	42.3271	43.3261	38.6576	56.8542	32.7387	43.2979
ENSMUSG00000101195	0.902928	0.783023	NA	0.955438	0	0	0	0	0	0.15924	0	0	0	0	0	0	0
ENSMUSG00000101196	-0.539761	0.768538	NA	0	0	0	0	0	0	0	1.11912	0	0	0.840382	0	0	0.326583
ENSMUSG00000101206	0.422034	0.852887	NA	0.955438	0	0	0	0	1.09256	0.341333	0	0.846541	0.902627	0	0	0	0.291528
ENSMUSG00000101208	1.08739	0.151558	NA	2.86631	4.09245	4.5693	2.85344	4.09919	3.27768	3.62639	3.35735	3.38616	0	0	1.86407	1.63694	1.70742
ENSMUSG00000101209	-1.324	0.424865	NA	0	0	2.28465	0	0	0	0.380775	2.23823	2.53962	0	0	0	0	0.796309
ENSMUSG00000101210	1.11591	0.203466	NA	1.91088	5.45659	6.85395	0.951146	1.0248	4.37024	3.42793	0	0	0.902627	0.840382	2.79611	4.09234	1.43858
ENSMUSG00000101211	0.422034	0.854151	NA	0	0	0	0	1.0248	0	0.170799	0	0	0	0.840382	0	0	0.140064
ENSMUSG00000101214	0.971776	0.642691	NA	0	0	0	3.80458	1.0248	0	0.804897	0	0.846541	0	1.68076	0	0	0.421218
ENSMUSG00000101219	-1.80403	0.0941069	NA	2.86631	0	0	0	0	1.09256	0.659812	1.11912	0.846541	1.80525	2.52115	3.72814	5.72928	2.62491
ENSMUSG00000101220	0.902927	0.808473	NA	0	0	0	0	0	1.09256	0.182093	0	0	0	0	0	0	0
ENSMUSG00000101223	2.7177	0.0758574	NA	0	0	11.4232	0.951146	2.04959	0	2.404	1.11912	0	0	0	0.932035	0	0.341858
ENSMUSG00000101224	0.603769	0.196985	0.517873	15.287	20.4622	11.4232	6.65802	12.2976	10.9256	12.8423	1.11912	5.07925	9.02627	7.56344	14.9126	12.277	8.32961
ENSMUSG00000101225	0.179325	0.514451	0.785078	18.1533	10.9132	22.8465	32.339	32.7935	14.2033	21.8748	24.6205	18.6239	16.2473	20.1692	16.7766	21.2802	19.6196
ENSMUSG00000101226	-1.22583	0.513516	NA	0	0	0	0	1.0248	0	0.170799	0	0	0.902627	0.840382	0.932035	1.63694	0.718664
ENSMUSG00000101227	-0.058863	0.987392	NA	0	0	0	0	0	0	0	0	0.846541	0	0	0	0	0.14109
ENSMUSG00000101236	0.974296	0.641583	NA	0.955438	2.7283	0	0	0	0	0.613956	2.23823	0	0	0	0	0	0.373038
ENSMUSG00000101237	-0.694543	0.399354	NA	3.82175	0	0	1.90229	0	2.18512	1.31819	3.35735	3.38616	0	1.68076	2.79611	3.27387	2.41571
ENSMUSG00000101242	0.249574	0.546574	0.805695	21.0196	24.5547	20.5618	8.56031	13.3224	14.2033	17.037	4.47646	9.31195	7.22101	14.2865	32.6212	16.3694	14.0478
ENSMUSG00000101249	-0.0916264	0.812417	0.93027	14.3316	8.18489	6.85395	8.56031	10.248	26.2214	12.4	8.95292	9.31195	15.3447	10.0846	17.7087	19.6432	13.5077
ENSMUSG00000101252	0	1	NA	0	0	0	0	0	0	0	0	0	0	0	0	0	0
ENSMUSG00000101257	0.902929	0.759773	NA	0	0	0	0	1.0248	0	0.170799	0	0	0	0	0	0	0
ENSMUSG00000101258	0.988994	0.352516	NA	2.86631	0	4.5693	0.951146	1.0248	2.18512	1.93278	2.23823	1.69308	0	1.68076	0	0	0.935346
ENSMUSG00000101262	-0.277867	0.666094	NA	0.955438	5.45659	6.85395	1.90229	1.0248	4.37024	3.42722	3.35735	2.53962	5.41576	5.04229	2.79611	3.27387	3.7375
ENSMUSG00000101265	0.902927	0.808473	NA	0	0	0	0	0	1.09256	0.182093	0	0	0	0	0	0	0
ENSMUSG00000101268	-0.560413	0.01627	0.141712	101.276	75.0282	59.4009	50.4107	43.0415	49.1651	63.0538	73.8616	69.4164	68.5996	115.973	114.64	115.404	92.9825
ENSMUSG00000101279	-0.304579	0.275116	0.603209	56.3708	66.8433	47.9776	27.5832	34.8431	18.5735	42.0319	66.0278	69.4164	67.697	32.7749	41.9416	31.1018	51.4932
ENSMUSG00000101281	-0.058863	0.987392	NA	0	0	0	0	0	0	0	0	0.846541	0	0	0	0	0.14109
ENSMUSG00000101287	0	1	NA	0	0	0	0	0	0	0	0	0	0	0	0	0	0
ENSMUSG00000101295	0.184033	0.756047	NA	4.77719	0	4.5693	5.70687	3.07439	13.1107	5.20641	4.47646	5.07925	8.12364	4.20191	4.66018	1.63694	4.6964
ENSMUSG00000101299	-0.562922	0.281211	NA	6.68807	8.18489	2.28465	2.85344	1.0248	3.27768	4.05225	6.71469	4.23271	4.51313	7.56344	8.38832	4.91081	6.05385
ENSMUSG00000101304	0.902931	0.684352	NA	0	0	0	0	0	2.18512	0.364186	0	0	0	0	0	0.818468	0.136411
ENSMUSG00000101308	-0.00366576	0.989923	0.997226	20.0642	16.3698	2.28465	18.0718	17.4215	20.7586	15.8284	11.1912	20.317	19.8578	14.2865	13.9805	20.4617	16.6824
ENSMUSG00000101309	0.403413	0.544885	NA	2.86631	5.45659	4.5693	0.951146	3.07439	6.55535	3.91218	4.47646	7.61887	0.902627	1.68076	1.86407	0.818468	2.89354
ENSMUSG00000101315	0	1	NA	0	0	0	0	0	0	0	0	0	0	0	0	0	0
ENSMUSG00000101316	-0.335222	0.24102	0.565845	9.55438	17.7339	20.5618	35.1924	23.5703	40.4247	24.5063	27.9779	33.8616	27.0788	27.7326	34.4853	36.0126	31.1915
ENSMUSG00000101320	0.602656	0.023271	0.173055	27.7077	32.7396	70.8241	35.1924	35.8679	30.5916	38.8206	30.2161	14.3912	21.663	22.6903	31.6892	27.8279	24.7463
ENSMUSG00000101328	1.73418	0.404796	NA	0	0	0	0	5.12398	1.09256	1.03609	0	0	0	0	0	1.63694	0.272823
ENSMUSG00000101330	0.80604	0.703313	NA	0	0	0	0	1.0248	3.27768	0.717079	0	0	0	1.68076	0	0.818468	0.416539
ENSMUSG00000101334	0.422034	0.842689	NA	0.955438	0	2.28465	0	0	0	0.540014	1.11912	0	0	0	0.932035	0	0.341858
ENSMUSG00000101335	0.676005	0.00260406	0.0504086	64.9698	40.9245	70.8241	129.356	135.273	104.886	91.0388	51.4793	70.2629	55.0602	62.1883	52.194	54.0189	57.5339
ENSMUSG00000101337	-0.642535	0.0395998	0.230155	16.2424	8.18489	11.4232	17.1206	16.3968	14.2033	13.9285	25.7396	21.1635	13.5394	26.0518	27.029	20.4617	22.3309
ENSMUSG00000101342	0.32475	0.76037	NA	0	0	4.5693	0	2.04959	7.64791	2.3778	3.35735	1.69308	1.80525	1.68076	0	2.45541	1.83198
ENSMUSG00000101344	-0.756612	0.464267	NA	3.82175	0	2.28465	0	1.0248	1.09256	1.37063	8.95292	2.53962	0.902627	0	1.86407	0	2.37654
ENSMUSG00000101348	-0.124107	0.942199	NA	0	0	0	1.90229	1.0248	0	0.487848	2.23823	1.69308	0	0	0	0	0.655219
ENSMUSG00000101355	0.37028	0.0685267	0.308032	1272.64	1872.98	1832.29	1106.18	1220.53	1439.99	1457.44	1311.6	690.777	1035.31	1268.14	1226.56	1227.7	1126.68
ENSMUSG00000101356	-0.63314	0.0313095	0.204174	24.8414	9.54904	9.13859	12.3649	16.3968	12.0181	14.0515	20.1441	22.0101	19.8578	24.3711	28.8931	20.4617	22.623
ENSMUSG00000101357	2.68348	0.420676	NA	0	0	0	1.90229	0	4.37024	1.04542	0	0	0	0	0	0	0
ENSMUSG00000101360	-1.39634	0.418416	NA	0	0	0	0	0	0	0	0	0	1.80525	0.840382	0	0.818468	0.577351
ENSMUSG00000101365	0.495751	0.215784	0.540122	15.287	8.18489	22.8465	11.4137	24.5951	26.2214	18.0914	14.5485	13.5447	7.22101	15.9673	12.1165	13.0955	12.7489
ENSMUSG00000101373	-0.456985	0.633323	NA	6.68807	0	0	0.951146	2.04959	1.09256	1.79689	6.71469	1.69308	3.61051	1.68076	2.79611	0	2.74919
ENSMUSG00000101376	0	1	NA	0	0	0	0	0	0	0	0	0	0	0	0	0	0
ENSMUSG00000101378	-0.058863	0.987392	NA	0	0	0	0	0	0	0	0	0	0	0.840382	0	0	0.140064
ENSMUSG00000101387	-0.0588633	0.969807	NA	0	1.36415	0	0	0	0	0.227358	0	0.846541	0.902627	0	0	0	0.291528
ENSMUSG00000101391	-0.058863	0.987392	NA	0	0	0	0	0	0	0	0	0	0	0.840382	0	0	0.140064
ENSMUSG00000101395	-0.539758	0.884789	NA	0	0	0	0	0	0	0	2.23823	0	0	0	0	0	0.373038
ENSMUSG00000101400	0.703379	0.113142	0.396513	10.5098	16.3698	2.28465	21.8764	19.4711	19.6661	15.0296	11.1912	10.1585	5.41576	7.56344	5.59221	17.1878	9.51815
ENSMUSG00000101404	1.14612	0.570888	NA	1.91088	0	0	3.80458	0	0	0.952577	2.23823	0	0	0.840382	0	0	0.513102
ENSMUSG00000101406	0	1	NA	0	0	0	0	0	0	0	0	0	0	0	0	0	0
ENSMUSG00000101409	-0.058863	0.987122	NA	0	0	0	0	0	0	0	0	0	0.902627	0	0	0	0.150438
ENSMUSG00000101413	0.411933	0.764479	NA	0	2.7283	0	1.90229	0	0	0.771765	1.11912	0	0	1.68076	0	0.818468	0.603058
ENSMUSG00000101414	-0.539758	0.880521	NA	0	0	0	0	0	0	0	0	0	0	0.840382	0	0.818468	0.276475
ENSMUSG00000101415	-0.058863	0.987392	NA	0	0	0	0	0	0	0	0	0	0	0.840382	0	0	0.140064
ENSMUSG00000101416	0.0598984	0.945552	NA	2.86631	1.36415	2.28465	1.90229	0	2.18512	1.76709	2.23823	1.69308	3.61051	0	1.86407	0.818468	1.70406
ENSMUSG00000101419	0	1	NA	0	0	0	0	0	0	0	0	0	0	0	0	0	0
ENSMUSG00000101429	-0.0588632	0.98156	NA	0	0	0	0.951146	0	0	0.158524	0	0	0	1.68076	0	0	0.280127
ENSMUSG00000101431	0.0434885	0.89893	0.963977	23.8859	57.2942	59.4009	16.1695	26.6447	29.4991	35.4824	35.8117	32.1686	37.9103	29.4134	34.4853	31.1018	33.4818
ENSMUSG00000101433	-0.058863	0.987392	NA	0	0	0	0	0	0	0	0	0	0	0.840382	0	0	0.140064
ENSMUSG00000101436	0	1	NA	0	0	0	0	0	0	0	0	0	0	0	0	0	0
ENSMUSG00000101437	-0.573249	0.192985	NA	1.91088	13.6415	0	7.60917	4.09919	5.46279	5.45392	12.3103	7.61887	9.02627	6.72306	10.2524	4.91081	8.47361
ENSMUSG00000101438	0.642544	0.667357	NA	0	2.7283	0	1.90229	0	1.09256	0.953858	2.23823	1.69308	0	0	0	0	0.655219
ENSMUSG00000101445	-0.639478	0.624138	NA	0.955438	0	0	0	1.0248	3.27768	0.876319	1.11912	7.61887	0	0	0	0	1.45633
ENSMUSG00000101448	-0.539758	0.884789	NA	0	0	0	0	0	0	0	0	0	0	0	0	1.63694	0.272823
ENSMUSG00000101450	-0.282749	0.216859	0.540912	43.9501	34.1037	11.4232	31.3878	32.7935	42.6098	32.7114	43.6455	34.7082	22.5657	47.0614	53.126	46.6527	41.2932
ENSMUSG00000101452	1.39398	0.288856	NA	0	1.36415	0	0	3.07439	4.37024	1.46813	0	0.846541	0	0.840382	0	1.63694	0.553977
ENSMUSG00000101454	-0.987985	0.725025	NA	0	0	0	0	0	0	0	0	0.846541	0	0.840382	0	0.818468	0.417565
ENSMUSG00000101462	-1.37304	0.639466	NA	0	0	0	0	0	0	0	0	0	1.80525	0	0	1.63694	0.573698
ENSMUSG00000101464	0	1	NA	0	0	0	0	0	0	0	0	0	0	0	0	0	0
ENSMUSG00000101470	0.902927	0.808473	NA	0	0	0	0.951146	0	0	0.158524	0	0	0	0	0	0	0
ENSMUSG00000101476	-0.463932	0.750814	NA	0.955438	0	0	0	1.0248	0	0.330039	1.11912	0.846541	0	0	0	1.63694	0.600432
ENSMUSG00000101480	0	1	NA	0	0	0	0	0	0	0	0	0	0	0	0	0	0
ENSMUSG00000101482	-0.610938	0.627078	NA	0.955438	1.36415	2.28465	0	0	0	0.767373	3.35735	1.69308	0	0.840382	0	0	0.981802
ENSMUSG00000101493	0.367964	0.110087	0.392165	27.7077	40.9245	47.9776	34.2412	67.6366	50.2577	44.7909	36.9308	22.8566	42.4235	41.1787	27.9611	36.0126	34.5605
ENSMUSG00000101495	-0.058863	0.987392	NA	0	0	0	0	0	0	0	0	0.846541	0	0	0	0	0.14109
ENSMUSG00000101496	0.844232	0.539291	NA	0.955438	1.36415	0	0	3.07439	1.09256	1.08109	2.23823	0.846541	0.902627	0	0	0	0.664566
ENSMUSG00000101498	-0.507152	0.855734	NA	0	0	0	0.951146	0	0	0.158524	0	0.846541	0	0.840382	0	0.818468	0.417565
ENSMUSG00000101501	1.24793	0.13978	NA	0.955438	8.18489	11.4232	1.90229	2.04959	3.27768	4.63219	2.23823	4.23271	0	2.52115	0.932035	0.818468	1.79043
ENSMUSG00000101502	-1.20002	0.361101	NA	0	2.7283	2.28465	0	0	0	0.835491	1.11912	0	0.902627	3.36153	1.86407	1.63694	1.48071
ENSMUSG00000101505	-0.163707	0.930567	NA	3.82175	0	0	0	1.0248	0	0.807758	0	0	0.902627	0	0	4.91081	0.968906
ENSMUSG00000101511	-1.3293	0.0717293	NA	3.82175	2.7283	4.5693	0.951146	1.0248	1.09256	2.36464	4.47646	1.69308	12.6368	6.72306	2.79611	4.91081	5.53938
ENSMUSG00000101517	-0.539758	0.884789	NA	0	0	0	0	0	0	0	0	0	0	1.68076	0	0	0.280127
ENSMUSG00000101522	0.902927	0.808473	NA	0.955438	0	0	0	0	0	0.15924	0	0	0	0	0	0	0
ENSMUSG00000101523	-0.254655	0.198432	0.519226	35.3512	35.4679	20.5618	27.5832	32.7935	38.2396	31.6662	34.6926	40.634	34.2998	46.221	36.3494	38.468	38.4441
ENSMUSG00000101535	0.0809397	0.777804	0.916261	19.1088	10.9132	22.8465	13.316	18.4463	20.7586	17.5649	7.83381	12.6981	19.8578	17.648	21.4368	18.0063	16.2468
ENSMUSG00000101540	-1.39364	0.633717	NA	0	0	0	0	0	0	0	0	1.69308	1.80525	0	0	0	0.583056
ENSMUSG00000101546	0.902927	0.808473	NA	0	0	0	0	1.0248	0	0.170799	0	0	0	0	0	0	0
ENSMUSG00000101548	0.902927	0.808473	NA	1.91088	0	0	0	0	0	0.318479	0	0	0.902627	0	0	0	0.150438
ENSMUSG00000101549	-0.539758	0.882546	NA	0	0	0	0	0	0	0	0	0	0	1.68076	0	0	0.280127
ENSMUSG00000101550	-0.515493	0.875856	NA	0	0	0	0.951146	0	0	0.158524	0	1.69308	0	0.840382	0	0	0.422244
ENSMUSG00000101553	0.422032	0.909795	NA	0.955438	0	0	0	0	0	0.15924	0	0	0	0.840382	0	0	0.140064
ENSMUSG00000101555	0.843157	0.0377122	0.225063	23.8859	24.5547	73.1088	21.8764	10.248	20.7586	29.0721	7.83381	22.8566	23.4683	10.0846	10.2524	18.0063	15.417
ENSMUSG00000101559	0.422032	0.909795	NA	1.91088	0	0	0	0	0	0.318479	0	1.69308	0	0	0	0	0.28218
ENSMUSG00000101563	0.902927	0.808473	NA	0	1.36415	0	0	0	0	0.227358	0	0	0	0	0	0	0
ENSMUSG00000101564	0	1	NA	0	0	0	0	0	0	0	0	0	0	0	0	0	0
ENSMUSG00000101567	0.90293	0.740662	NA	0	0	0	0	0	1.09256	0.182093	0	0	0	0	0	0	0
ENSMUSG00000101568	-1.63541	0.657868	NA	0	0	0	0	0	0	0	3.35735	0.846541	0	0	0	0	0.700648
ENSMUSG00000101571	0.902928	0.782913	NA	0.955438	1.36415	0	0	0	0	0.386598	1.11912	0	0	0	0	0	0.186519
ENSMUSG00000101574	0.324119	0.774688	NA	0	0	0	2.85344	2.04959	1.09256	0.999265	0	3.38616	0	0.840382	0.932035	0	0.859764
ENSMUSG00000101581	-0.665996	0.127817	0.419931	5.73263	2.7283	6.85395	11.4137	5.12398	13.1107	7.49389	11.1912	9.31195	12.6368	15.1269	11.1844	13.0955	12.0911
ENSMUSG00000101583	0.90293	0.718766	NA	0	0	2.28465	0.951146	0	0	0.539299	1.11912	0	0	0	0	0	0.186519
ENSMUSG00000101585	2.54996	0.0584611	NA	0.955438	0	9.13859	1.90229	4.09919	1.09256	2.86468	0	0	0	0.840382	1.86407	0	0.450742
ENSMUSG00000101586	0.189581	0.665208	0.86735	5.73263	4.09245	4.5693	18.0718	8.19838	10.9256	8.59835	4.47646	13.5447	9.9289	6.72306	5.59221	6.54775	7.80217
ENSMUSG00000101587	-0.281848	0.125353	0.416693	85.9894	61.3867	43.4083	67.5313	66.6118	53.5354	63.0772	54.8366	93.1195	62.2813	87.3997	84.8152	84.3023	77.7924
ENSMUSG00000101588	-0.421164	0.341401	0.663418	23.8859	20.4622	6.85395	1.90229	6.14878	15.2958	12.4248	19.025	22.8566	6.31839	25.2115	8.38832	18.8248	16.7708
ENSMUSG00000101589	-0.391667	0.779254	NA	0	1.36415	0	2.85344	0	0	0.702931	0	1.69308	0	3.36153	0	0.818468	0.978846
ENSMUSG00000101596	0.902927	0.808473	NA	0	1.36415	0	0	0	0	0.227358	0	0	0	0	0	0	0
ENSMUSG00000101597	0.118589	0.916216	NA	1.91088	1.36415	0	0.951146	1.0248	1.09256	1.05725	0	0	0.902627	0	2.79611	2.45541	1.02569
ENSMUSG00000101599	0.080706	0.651787	0.860318	150.959	151.42	132.51	233.031	219.307	244.733	188.66	144.366	165.076	162.473	196.649	210.64	198.069	179.545
ENSMUSG00000101603	-0.47591	0.406225	NA	7.6435	0	2.28465	5.70687	8.19838	7.64791	5.24689	3.35735	14.3912	8.12364	5.88267	7.45628	6.54775	7.62648
ENSMUSG00000101605	0.601987	0.57862	NA	0.955438	5.45659	2.28465	2.85344	0	1.09256	2.10711	0	0.846541	5.41576	0.840382	0.932035	0	1.33912
ENSMUSG00000101608	0.334739	0.772035	NA	0.955438	0	0	0	2.04959	2.18512	0.865025	1.11912	0.846541	0	0.840382	0.932035	0.818468	0.759424
ENSMUSG00000101609	0.116387	0.465613	0.753296	3204.54	2456.83	2371.47	4977.35	4513.21	4260.98	3630.73	3005.94	3852.61	3191.69	3432.96	3252.8	3372.91	3351.49
ENSMUSG00000101612	0.902927	0.808473	NA	0	0	0	0	0	1.09256	0.182093	0	0	0	0	0	0	0
ENSMUSG00000101615	0.156929	0.870552	NA	6.68807	1.36415	0	0.951146	1.0248	0	1.67136	1.11912	4.23271	0.902627	0.840382	0.932035	1.63694	1.61063
ENSMUSG00000101621	1.38382	0.710268	NA	0	0	4.5693	0	0	0	0.76155	0	0	0	0	0	0	0
ENSMUSG00000101624	0	1	NA	0	0	0	0	0	0	0	0	0	0	0	0	0	0
ENSMUSG00000101625	0	1	NA	0	0	0	0	0	0	0	0	0	0	0	0	0	0
ENSMUSG00000101628	-0.636879	0.548573	NA	3.82175	0	2.28465	0	0	1.09256	1.19983	2.23823	3.38616	0.902627	2.52115	1.86407	0	1.81871
ENSMUSG00000101630	0.00812705	0.989931	NA	3.82175	1.36415	11.4232	3.80458	2.04959	4.37024	4.47226	5.59558	7.61887	1.80525	2.52115	4.66018	2.45541	4.1094
ENSMUSG00000101634	0	1	NA	0	0	0	0	0	0	0	0	0	0	0	0	0	0
ENSMUSG00000101636	-0.058863	0.987392	NA	0	0	0	0	0	0	0	0	0	0	0	0.932035	0	0.155339
ENSMUSG00000101639	-0.536409	0.869426	NA	0	0	0	0	1.0248	0	0.170799	0	1.69308	0.902627	0	0	0	0.432618
ENSMUSG00000101640	-1.00404	0.472809	NA	1.91088	0	0	0.951146	0	2.18512	0.84119	0	3.38616	0	4.20191	0	3.27387	1.81032
ENSMUSG00000101641	-0.0778812	0.93136	NA	2.86631	1.36415	0	3.80458	2.04959	0	1.68077	1.11912	5.92579	3.61051	0.840382	0	0	1.91597
ENSMUSG00000101645	-0.058863	0.987392	NA	0	0	0	0	0	0	0	1.11912	0	0	0	0	0	0.186519
ENSMUSG00000101655	-0.160041	0.428489	0.728286	30.574	30.0113	47.9776	47.5573	26.6447	44.7949	37.9266	39.169	41.4805	57.7681	39.498	34.4853	38.468	41.8115
ENSMUSG00000101656	-0.516687	0.250771	NA	8.59894	2.7283	2.28465	5.70687	4.09919	9.83303	5.54183	8.95292	5.92579	6.31839	12.6057	7.45628	9.00315	8.37704
ENSMUSG00000101658	0.374814	0.7904	NA	0.955438	0	0	0.951146	1.0248	0	0.488563	1.11912	0	0	0	0.932035	0.818468	0.47827
ENSMUSG00000101660	0.832142	0.612735	NA	0.955438	0	0	1.90229	0	0	0.476288	0	0	0	0.840382	0	0.818468	0.276475
ENSMUSG00000101662	-0.394162	0.127668	0.419931	29.6186	27.283	22.8465	17.1206	19.4711	22.9437	23.2139	27.9779	31.322	26.1762	25.2115	27.029	44.1973	30.319
ENSMUSG00000101674	-0.303513	0.282257	0.609975	21.9751	4.09245	25.1311	14.2672	19.4711	27.314	18.7085	22.3823	25.3962	21.663	23.5307	23.3009	21.2802	22.9256
ENSMUSG00000101678	-0.148201	0.748179	0.904005	7.6435	4.09245	4.5693	24.7298	16.3968	21.8512	13.2138	4.47646	14.3912	12.6368	24.3711	21.4368	13.0955	15.068
ENSMUSG00000101682	0.507544	0.625278	NA	0.955438	1.36415	0	1.90229	0	6.55535	1.79621	0	1.69308	0	1.68076	2.79611	1.63694	1.30115
ENSMUSG00000101683	0	1	NA	0	0	0	0	0	0	0	0	0	0	0	0	0	0
ENSMUSG00000101685	-0.500449	0.85068	NA	0.955438	0	0	0	0	0	0.15924	0	0.846541	0	0	0	1.63694	0.413913
ENSMUSG00000101693	0.248397	0.136244	0.433147	86.9449	66.8433	59.4009	75.1405	77.8846	87.4047	75.6031	79.4572	50.7925	61.3786	62.1883	83.8832	51.5635	64.8772
ENSMUSG00000101695	-0.201857	0.641514	NA	5.73263	5.45659	6.85395	9.51146	7.17358	7.64791	7.06269	6.71469	5.92579	2.70788	14.2865	10.2524	9.00315	8.1484
ENSMUSG00000101698	1.38116	5.02312e-07	0.000153733	28.6631	43.6528	41.1237	34.2412	35.8679	48.0726	38.6035	12.3103	13.5447	27.0788	15.1269	11.1844	9.00315	14.708
ENSMUSG00000101700	0.366725	0.835535	NA	0.955438	0	0	0.951146	1.0248	0	0.488563	0	0.846541	0.902627	0.840382	0	0	0.431592
ENSMUSG00000101701	0	1	NA	0	0	0	0	0	0	0	0	0	0	0	0	0	0
ENSMUSG00000101702	-1.23735	0.0923735	NA	1.91088	4.09245	2.28465	1.90229	0	1.09256	1.88047	4.47646	5.07925	1.80525	5.04229	5.59221	3.27387	4.21156
ENSMUSG00000101708	1.88939	0.367352	NA	0.955438	4.09245	0	0	0	0	0.841314	0	0	0	0.840382	0	0	0.140064
ENSMUSG00000101711	0.947703	0.176056	NA	0.955438	9.54904	27.4158	7.60917	1.0248	4.37024	8.48741	3.35735	5.07925	3.61051	7.56344	4.66018	0	4.04512
ENSMUSG00000101721	-0.40716	0.598054	NA	0	4.09245	2.28465	1.90229	1.0248	2.18512	1.91488	1.11912	0.846541	3.61051	3.36153	2.79611	2.45541	2.36487
ENSMUSG00000101722	-0.058863	0.987392	NA	0	0	0	0	0	0	0	0	0	0	0.840382	0	0	0.140064
ENSMUSG00000101724	0.0994252	0.74795	0.903988	27.7077	20.4622	25.1311	11.4137	10.248	8.74047	17.2839	11.1912	17.7774	13.5394	16.8076	17.7087	16.3694	15.5656
ENSMUSG00000101726	0.902927	0.808473	NA	0	0	0	0	0	1.09256	0.182093	0	0	0	0	0	0	0
ENSMUSG00000101731	0.743451	0.0177154	0.148872	19.1088	13.6415	13.7079	41.8504	43.0415	36.0544	27.9007	13.4294	11.8516	20.7604	25.2115	15.8446	15.5509	17.1081
ENSMUSG00000101741	1.05887	0.22598	NA	1.91088	0	4.5693	1.90229	2.04959	3.27768	2.28496	1.11912	0.846541	0	3.36153	0	0.818468	1.02428
ENSMUSG00000101746	-0.0588631	0.984426	NA	0	0	0	0	0	0	0	0	0	0	0	0.932035	0	0.155339
ENSMUSG00000101750	-0.0686703	0.895484	NA	2.86631	2.7283	11.4232	3.80458	2.04959	8.74047	5.26875	4.47646	2.53962	7.22101	4.20191	3.72814	8.18468	5.05864
ENSMUSG00000101751	-0.19974	0.740122	NA	3.82175	1.36415	0	7.60917	4.09919	4.37024	3.54408	1.11912	8.46541	1.80525	5.04229	7.45628	2.45541	4.39063
ENSMUSG00000101755	0	1	NA	0	0	0	0	0	0	0	0	0	0	0	0	0	0
ENSMUSG00000101768	0.173642	0.89241	NA	2.86631	0	2.28465	1.90229	0	0	1.17554	0	2.53962	0.902627	0	0.932035	1.63694	1.00187
ENSMUSG00000101773	-0.53976	0.839558	NA	0	0	0	0	0	0	0	0	0.846541	0	0	0.932035	0	0.296429
ENSMUSG00000101776	1.75735	0.194583	NA	0.955438	0	0	1.90229	2.04959	1.09256	0.99998	0	0	0.902627	0	0.932035	0	0.305777
ENSMUSG00000101778	-0.171877	0.456717	0.747965	69.747	36.832	45.693	78.9451	54.3142	62.2759	57.9679	51.4793	66.8767	46.9366	90.7613	68.9706	71.2068	66.0385
ENSMUSG00000101784	-0.991804	0.779929	NA	0	0	0	0	0	0	0	0	0	0	2.52115	0	0	0.420191
ENSMUSG00000101791	-0.687432	0.201417	NA	7.6435	6.82074	4.5693	1.90229	6.14878	2.18512	4.87829	14.5485	11.005	10.8315	5.04229	3.72814	2.45541	7.93515
ENSMUSG00000101792	-0.163766	0.883244	NA	0.955438	0	0	0.951146	2.04959	1.09256	0.841456	0	0.846541	0.902627	0	3.72814	0.818468	1.0493
ENSMUSG00000101795	-0.853428	0.00817671	0.0968277	14.3316	16.3698	9.13859	13.316	5.12398	8.74047	11.1701	29.097	15.2377	28.8841	17.648	11.1844	20.4617	20.4188
ENSMUSG00000101798	-0.307728	0.285599	0.613531	15.287	9.54904	11.4232	15.2183	20.4959	16.3884	14.727	21.2632	13.5447	22.5657	21.0096	20.5048	13.914	18.8003
ENSMUSG00000101799	0.800271	0.133525	NA	9.55438	9.54904	11.4232	10.4626	3.07439	7.64791	8.61859	2.23823	3.38616	2.70788	5.04229	5.59221	9.82162	4.79807
ENSMUSG00000101800	-1.46601	0.241948	NA	0.955438	1.36415	0	0	0	1.09256	0.568691	2.23823	2.53962	0.902627	0.840382	2.79611	0.818468	1.68924
ENSMUSG00000101801	0.940666	0.398913	NA	0	0	2.28465	4.75573	1.0248	2.18512	1.70838	1.11912	0.846541	0	3.36153	0	0	0.887864
ENSMUSG00000101814	0.0219234	0.981544	NA	2.86631	0	2.28465	1.90229	2.04959	0	1.51714	1.11912	0	2.70788	1.68076	1.86407	1.63694	1.50146
ENSMUSG00000101823	0.409333	0.0843623	0.344573	23.8859	38.1962	29.7004	40.8993	28.6943	28.4065	31.6304	34.6926	17.7774	18.9552	22.6903	30.7572	19.6432	24.086
ENSMUSG00000101827	0	1	NA	0	0	0	0	0	0	0	0	0	0	0	0	0	0
ENSMUSG00000101832	0.820993	0.173377	NA	1.91088	10.9132	31.9851	6.65802	13.3224	7.64791	12.0729	4.47646	3.38616	7.22101	10.0846	11.1844	2.45541	6.46801
ENSMUSG00000101834	0.781342	0.52271	NA	3.82175	8.18489	0	0	0	0	2.00111	0	0.846541	1.80525	0.840382	0.932035	2.45541	1.1466
ENSMUSG00000101838	-0.385875	0.530788	NA	9.55438	0	2.28465	2.85344	3.07439	8.74047	4.41789	0	5.92579	4.51313	5.88267	3.72814	15.5509	5.93344
ENSMUSG00000101840	-0.135647	0.727225	0.895835	19.1088	8.18489	29.7004	4.75573	13.3224	8.74047	13.9688	15.6676	9.31195	20.7604	17.648	16.7766	7.36622	14.5885
ENSMUSG00000101841	0.771866	0.232268	NA	5.73263	10.9132	22.8465	2.85344	0	8.74047	8.51437	10.072	2.53962	2.70788	5.04229	3.72814	4.09234	4.69705
ENSMUSG00000101845	-0.0680536	0.915503	NA	7.6435	0	2.28465	1.90229	6.14878	5.46279	3.907	2.23823	2.53962	1.80525	5.04229	6.52425	7.36622	4.25264
ENSMUSG00000101848	-0.404621	0.866123	NA	0	0	0	0.951146	2.04959	0	0.500123	0	0	0	0	4.66018	0	0.776696
ENSMUSG00000101849	0	1	NA	0	0	0	0	0	0	0	0	0	0	0	0	0	0
ENSMUSG00000101853	0	1	NA	0	0	0	0	0	0	0	0	0	0	0	0	0	0
ENSMUSG00000101854	-0.933297	0.0919877	NA	3.82175	4.09245	4.5693	1.90229	1.0248	5.46279	3.4789	3.35735	5.92579	4.51313	5.04229	10.2524	9.00315	6.34902
ENSMUSG00000101855	0.422033	0.897202	NA	0.955438	0	0	0	1.0248	0	0.330039	0	0	0	0	0	1.63694	0.272823
ENSMUSG00000101856	0.285519	0.414748	0.718082	13.3761	15.0056	22.8465	17.1206	11.2728	16.3884	16.0017	5.59558	12.6981	10.8315	20.1692	9.32035	17.1878	12.6338
ENSMUSG00000101860	-0.393454	0.745619	NA	4.77719	5.45659	0	0	0	0	1.70563	3.35735	3.38616	4.51313	0.840382	0	1.63694	2.28899
ENSMUSG00000101862	-1.43321	0.698657	NA	0	0	0	0	0	0	0	0	0	3.61051	0	0	0	0.601751
ENSMUSG00000101867	0.105941	0.860055	NA	4.77719	6.82074	2.28465	4.75573	12.2976	3.27768	5.70226	7.83381	9.31195	0	3.36153	7.45628	4.91081	5.47906
ENSMUSG00000101872	-0.609071	0.042747	0.239597	16.2424	10.9132	2.28465	11.4137	23.5703	16.3884	13.4688	12.3103	23.7031	27.0788	21.8499	20.5048	24.5541	21.6668
ENSMUSG00000101874	1.25909	0.28425	NA	0.955438	0	0	0.951146	2.04959	4.37024	1.38774	2.23823	0	0	0	0.932035	0.818468	0.664789
ENSMUSG00000101875	0.902927	0.808473	NA	0	1.36415	0	0	0	0	0.227358	0	0	0	0	0	0	0
ENSMUSG00000101880	-0.925321	0.571306	NA	0.955438	0	0	1.90229	0	0	0.476288	3.35735	0.846541	0	0	0	2.45541	1.10988
ENSMUSG00000101888	-0.0588632	0.981202	NA	0	0	0	0	1.0248	0	0.170799	0	0	0	0	1.86407	0	0.310678
ENSMUSG00000101892	-0.0712329	0.673663	0.870814	198.731	260.552	388.39	156.939	166.017	201.031	228.61	267.469	239.571	253.638	225.222	205.048	228.353	236.55
ENSMUSG00000101894	-0.998041	0.788591	NA	0	0	0	0	0	0	0	0	2.53962	0	0	0	0	0.423271
ENSMUSG00000101895	-1.93985	0.299108	NA	0	0	0	0	0	0	0	0	3.38616	0	0.840382	0	0.818468	0.840836
ENSMUSG00000101901	0	1	NA	0	0	0	0	0	0	0	0	0	0	0	0	0	0
ENSMUSG00000101903	0.422032	0.909795	NA	0	0	0	0.951146	0	0	0.158524	0	0	0	0	0	0.818468	0.136411
ENSMUSG00000101904	-0.539758	0.884789	NA	0	0	0	0	0	0	0	0	1.69308	0	0	0	0	0.28218
ENSMUSG00000101905	0.115643	0.777685	0.916261	11.4653	13.6415	15.9925	1.90229	12.2976	10.9256	11.0375	20.1441	8.46541	11.7341	7.56344	4.66018	7.36622	9.98891
ENSMUSG00000101911	-0.31061	0.459021	0.749366	12.4207	9.54904	6.85395	31.3878	18.4463	12.0181	15.1127	10.072	33.8616	11.7341	23.5307	22.3688	13.914	19.2469
ENSMUSG00000101912	0	1	NA	0	0	0	0	0	0	0	0	0	0	0	0	0	0
ENSMUSG00000101916	0	1	NA	0	0	0	0	0	0	0	0	0	0	0	0	0	0
ENSMUSG00000101919	1.84028	0.456975	NA	0.955438	2.7283	0	0	0	1.09256	0.796049	0	0	0	0	0	0.818468	0.136411
ENSMUSG00000101925	0.925029	0.626219	NA	0	4.09245	0	0	1.0248	0	0.852874	0	0	0	0	1.86407	0.818468	0.44709
ENSMUSG00000101930	-0.322494	0.364928	0.683486	9.55438	4.09245	6.85395	18.0718	14.3472	17.4809	11.7334	13.4294	22.0101	8.12364	15.1269	21.4368	11.4586	15.2642
ENSMUSG00000101932	-0.0147126	0.994536	NA	0.955438	0	2.28465	0	0	0	0.540014	0	0	0	0	0	2.45541	0.409234
ENSMUSG00000101939	0.805071	0.00288608	0.0535629	1153.21	1755.66	2147.57	1068.14	1222.58	2285.63	1605.47	491.292	958.284	1251.04	935.345	993.55	879.854	918.228
ENSMUSG00000101940	-1.59095	0.0832912	NA	1.91088	1.36415	2.28465	0	1.0248	1.09256	1.2795	7.83381	5.07925	6.31839	0	2.79611	0	3.67126
ENSMUSG00000101941	-1.38219	0.179867	NA	1.91088	0	0	0.951146	0	2.18512	0.84119	0	3.38616	2.70788	2.52115	0	5.72928	2.39075
ENSMUSG00000101942	0.369692	0.349576	0.669615	18.1533	39.5603	75.3934	20.9252	12.2976	20.7586	31.1814	30.2161	12.6981	29.7867	27.7326	21.4368	17.1878	23.1764
ENSMUSG00000101944	0	1	NA	0	0	0	0	0	0	0	0	0	0	0	0	0	0
ENSMUSG00000101945	-0.0588631	0.985355	NA	0	1.36415	0	0	0	0	0.227358	0	0	0	0	0	1.63694	0.272823
ENSMUSG00000101949	0	1	NA	0	0	0	0	0	0	0	0	0	0	0	0	0	0
ENSMUSG00000101952	0.108889	0.831568	NA	5.73263	1.36415	6.85395	6.65802	4.09919	12.0181	6.12101	3.35735	5.07925	5.41576	3.36153	12.1165	4.91081	5.70686
ENSMUSG00000101955	1.03317	0.274038	NA	2.86631	0	2.28465	0.951146	4.09919	2.18512	2.0644	0	1.69308	0.902627	0.840382	0	2.45541	0.981916
ENSMUSG00000101958	0.342545	0.858099	NA	0.955438	0	0	1.90229	0	0	0.476288	1.11912	1.69308	0	0	0	0	0.4687
ENSMUSG00000101963	1.38383	0.544819	NA	0.955438	0	0	0	1.0248	0	0.330039	0	0	0	0	0	0	0
ENSMUSG00000101964	-0.039061	0.805481	0.927605	75.4796	54.5659	66.2548	55.1665	45.0911	64.461	60.1698	55.9558	72.8025	52.3524	63.0287	59.6503	64.659	61.4081
ENSMUSG00000101965	0.643229	0.419054	NA	0	1.36415	9.13859	0	4.09919	3.27768	2.97993	1.11912	0.846541	1.80525	3.36153	0.932035	1.63694	1.6169
ENSMUSG00000101968	-0.991599	0.276413	NA	0	1.36415	0	0.951146	2.04959	2.18512	1.09167	4.47646	5.07925	0.902627	1.68076	1.86407	0	2.33386
ENSMUSG00000101969	-0.558926	0.670297	NA	0	0	0	0.951146	0	2.18512	0.522711	0	0	1.80525	0	0.932035	2.45541	0.865449
ENSMUSG00000101970	0.0633971	0.628344	0.848257	627.723	536.11	477.492	900.735	701.986	780.087	670.689	614.394	621.361	600.247	721.048	716.735	593.39	644.529
ENSMUSG00000101972	0.349916	0.154418	0.458833	1675.84	2947.92	2862.66	1123.3	1247.18	1455.29	1885.37	1711.13	865.165	1462.26	1517.73	1645.97	1666.4	1478.11
ENSMUSG00000101978	0	1	NA	0	0	0	0	0	0	0	0	0	0	0	0	0	0
ENSMUSG00000101983	0	1	NA	0	0	0	0	0	0	0	0	0	0	0	0	0	0
ENSMUSG00000101986	0	1	NA	0	0	0	0	0	0	0	0	0	0	0	0	0	0
ENSMUSG00000101995	-0.455719	0.0729548	0.317874	28.6631	51.8376	22.8465	34.2412	24.5951	20.7586	30.4904	27.9779	51.639	55.0602	40.3383	43.8057	31.9203	41.7902
ENSMUSG00000101997	-0.058863	0.987392	NA	0	0	0	0	0	0	0	0	0.846541	0	0	0	0	0.14109
ENSMUSG00000102000	-0.058863	0.987392	NA	0	0	0	0	0	0	0	0	0	0	0	0	0.818468	0.136411
ENSMUSG00000102009	-0.285268	0.0301295	0.200037	174.845	195.073	127.94	192.131	163.968	157.328	168.548	180.178	209.942	159.765	222.701	253.514	215.257	206.893
ENSMUSG00000102014	-0.539758	0.884789	NA	0	0	0	0	0	0	0	0	0	0	0	1.86407	0	0.310678
ENSMUSG00000102018	1.00311	0.0093645	0.10473	15.287	17.7339	13.7079	17.1206	29.7191	29.4991	20.5113	3.35735	14.3912	10.8315	9.2442	13.9805	9.82162	10.2711
ENSMUSG00000102030	0.772026	0.187801	NA	2.86631	5.45659	2.28465	1.90229	4.09919	7.64791	4.04282	2.23823	2.53962	1.80525	2.52115	1.86407	3.27387	2.3737
ENSMUSG00000102038	0.757425	0.411134	NA	6.68807	0	13.7079	0.951146	1.0248	2.18512	4.09284	1.11912	0	2.70788	4.20191	2.79611	2.45541	2.2134
ENSMUSG00000102046	-0.182339	0.849024	NA	1.91088	0	2.28465	0.951146	2.04959	2.18512	1.56356	0	1.69308	0.902627	0.840382	2.79611	4.09234	1.72076
ENSMUSG00000102047	0.0877154	0.913605	NA	4.77719	0	6.85395	0.951146	0	3.27768	2.64333	3.35735	0.846541	1.80525	3.36153	3.72814	0.818468	2.31955
ENSMUSG00000102048	-0.058863	0.987392	NA	0	0	0	0	0	0	0	0	0	0.902627	0	0	0	0.150438
ENSMUSG00000102052	-0.058863	0.987392	NA	0	0	0	0	0	0	0	0	0.846541	0	0	0	0	0.14109
ENSMUSG00000102055	0	1	NA	0	0	0	0	0	0	0	0	0	0	0	0	0	0
ENSMUSG00000102057	0	1	NA	0	0	0	0	0	0	0	0	0	0	0	0	0	0
ENSMUSG00000102059	0.902932	0.590663	NA	0	0	0	0	0	2.18512	0.364186	0	0	0	0.840382	0	0	0.140064
ENSMUSG00000102060	-0.0588632	0.978331	NA	0	0	0	0	0	0	0	0	0.846541	0	0	0	0	0.14109
ENSMUSG00000102062	0.783241	0.358208	NA	2.86631	2.7283	4.5693	0	4.09919	2.18512	2.74137	3.35735	0	1.80525	1.68076	0	2.45541	1.54979
ENSMUSG00000102063	0	1	NA	0	0	0	0	0	0	0	0	0	0	0	0	0	0
ENSMUSG00000102064	0.490122	0.476897	NA	3.82175	2.7283	4.5693	2.85344	1.0248	3.27768	3.04588	2.23823	2.53962	1.80525	4.20191	0.932035	0.818468	2.08925
ENSMUSG00000102068	0	1	NA	0	0	0	0	0	0	0	0	0	0	0	0	0	0
ENSMUSG00000102070	-0.688641	0.0546043	0.273407	34.3958	17.7339	11.4232	13.316	18.4463	33.8693	21.5308	22.3823	36.4013	33.3972	23.5307	43.8057	52.382	35.3165
ENSMUSG00000102073	0.0547722	0.9687	NA	1.91088	0	2.28465	0.951146	1.0248	0	1.02858	2.23823	1.69308	0	0	1.86407	0	0.965897
ENSMUSG00000102080	-1.20364	0.363996	NA	0	2.7283	0	0	0	1.09256	0.636809	0	0	1.80525	4.20191	0.932035	1.63694	1.42936
ENSMUSG00000102083	1.57068	0.183216	NA	2.86631	1.36415	2.28465	0	2.04959	2.18512	1.79164	0	0	0	0	1.86407	1.63694	0.583501
ENSMUSG00000102084	-2.32476	0.0452411	NA	0.955438	0	0	0	1.0248	0	0.330039	4.47646	1.69308	1.80525	0	3.72814	1.63694	2.22331
ENSMUSG00000102090	-0.058863	0.987392	NA	0	0	0	0	0	0	0	1.11912	0	0	0	0	0	0.186519
ENSMUSG00000102091	0	1	NA	0	0	0	0	0	0	0	0	0	0	0	0	0	0
ENSMUSG00000102093	-0.143327	0.899018	NA	0	0	0	3.80458	1.0248	3.27768	1.35118	0	1.69308	1.80525	0.840382	1.86407	3.27387	1.57944
ENSMUSG00000102097	0.025657	0.871562	0.95276	72.6133	83.2131	59.4009	63.7268	67.6366	86.3121	72.1505	79.4572	69.4164	59.5734	85.719	74.5628	59.7482	71.4128
ENSMUSG00000102101	0.63461	0.0056642	0.0799246	26.7523	58.6584	57.1162	42.8016	34.8431	34.9619	42.5222	36.9308	20.317	30.6893	22.6903	26.097	24.5541	26.8797
ENSMUSG00000102106	2.04451	0.20028	NA	0	1.36415	13.7079	0	0	1.09256	2.6941	0	2.53962	0	0	0.932035	0	0.57861
ENSMUSG00000102112	0.0891756	0.892213	NA	1.91088	8.18489	0	2.85344	3.07439	4.37024	3.39897	2.23823	0.846541	4.51313	2.52115	3.72814	5.72928	3.26275
ENSMUSG00000102113	0.902927	0.808473	NA	0	1.36415	0	0	0	0	0.227358	0	0	0	0	0	0	0
ENSMUSG00000102114	-0.182187	0.440302	0.736436	64.0143	36.832	43.4083	45.655	49.1903	40.4247	46.5874	36.9308	37.2478	37.9103	66.3902	67.1065	72.8437	53.0716
ENSMUSG00000102117	1.4548	0.358386	NA	0.955438	6.82074	0	0	0	0	1.29603	1.11912	0	0.902627	0	0.932035	0	0.492296
ENSMUSG00000102123	2.13377	0.158965	NA	0	0	2.28465	0	2.04959	2.18512	1.08656	0	0	0	0.840382	0	0	0.140064
ENSMUSG00000102133	-0.291117	0.243847	0.569657	110.831	73.664	25.1311	96.0657	73.7854	53.5354	72.1687	61.5513	76.1887	64.9891	113.452	126.757	96.5793	89.9195
ENSMUSG00000102135	0.512828	0.752506	NA	0.955438	2.7283	2.28465	0	0	0	0.994731	1.11912	0	0.902627	0	0.932035	0.818468	0.628708
ENSMUSG00000102136	-1.29913	0.40727	NA	0	2.7283	0	0	0	0	0.454716	1.11912	2.53962	0	0	2.79611	0	1.07581
ENSMUSG00000102140	-0.978138	0.251093	NA	3.82175	0	6.85395	0	2.04959	1.09256	2.30298	4.47646	0	6.31839	7.56344	3.72814	2.45541	4.09031
ENSMUSG00000102142	0.452432	0.390703	NA	8.59894	2.7283	4.5693	3.80458	3.07439	10.9256	5.61685	4.47646	5.07925	3.61051	1.68076	3.72814	6.54775	4.18714
ENSMUSG00000102143	0.272749	0.0593431	0.286017	127.073	87.3055	121.086	136.965	108.628	105.978	114.506	77.2189	94.8126	76.7233	102.527	109.98	107.219	94.7468
ENSMUSG00000102144	-0.445138	0.757489	NA	0	0	0	0	1.0248	1.09256	0.352893	0	0	0.902627	0	0.932035	1.63694	0.5786
ENSMUSG00000102145	-1.85903	0.164405	NA	0	0	0	0	1.0248	1.09256	0.352893	0	5.07925	0	2.52115	0	1.63694	1.53955
ENSMUSG00000102147	0.0845948	0.659411	0.864938	57.3263	45.0169	29.7004	47.5573	42.0167	36.0544	42.9453	34.6926	44.0201	35.2024	42.8595	34.4853	55.6559	41.1526
ENSMUSG00000102148	0	1	NA	0	0	0	0	0	0	0	0	0	0	0	0	0	0
ENSMUSG00000102151	0.0459429	0.724932	0.894895	203.508	196.437	189.626	211.154	178.315	219.604	199.774	214.87	205.709	198.578	163.875	205.98	175.971	194.164
ENSMUSG00000102152	0.132703	0.897264	NA	0	2.7283	0	7.60917	3.07439	2.18512	2.5995	0	0.846541	5.41576	5.04229	0.932035	2.45541	2.44867
ENSMUSG00000102154	-0.058863	0.987392	NA	0	0	0	0	0	0	0	0	0	0	0	0	0.818468	0.136411
ENSMUSG00000102157	-0.144705	0.6122	0.839258	35.3512	45.0169	4.5693	57.0687	42.0167	34.9619	36.4975	23.5014	53.3321	30.6893	45.3806	57.7862	38.468	41.5263
ENSMUSG00000102158	1.06927	0.382328	NA	0.955438	0	0	6.65802	5.12398	1.09256	2.305	0	0.846541	0	0	1.86407	4.09234	1.13383
ENSMUSG00000102162	0.567383	0.0622306	0.293524	27.7077	17.7339	9.13859	30.4367	16.3968	42.6098	24.0039	23.5014	19.4704	15.3447	11.7653	13.9805	17.1878	16.875
ENSMUSG00000102166	-0.058863	0.987392	NA	0	0	0	0.951146	0	0	0.158524	0	0	0	0	1.86407	0	0.310678
ENSMUSG00000102172	0.545782	0.0695091	0.310004	15.287	20.4622	11.4232	21.8764	21.5207	27.314	19.6473	17.9058	7.61887	11.7341	11.7653	19.5727	14.7324	13.8882
ENSMUSG00000102173	-1.05033	0.668139	NA	0	0	0	0.951146	0	0	0.158524	2.23823	1.69308	0	0	0	0	0.655219
ENSMUSG00000102175	-0.788363	0.308357	NA	0.955438	0	0	1.90229	3.07439	2.18512	1.35287	5.59558	0	4.51313	1.68076	1.86407	2.45541	2.68483
ENSMUSG00000102176	0.242498	0.561703	0.813411	14.3316	8.18489	4.5693	13.316	9.22317	16.3884	11.0022	4.47646	12.6981	2.70788	10.0846	17.7087	9.82162	9.58289
ENSMUSG00000102178	0	1	NA	0	0	0	0	0	0	0	0	0	0	0	0	0	0
ENSMUSG00000102179	-0.0542484	0.831245	0.937448	51.5937	23.1905	13.7079	45.655	55.339	50.2577	39.9573	31.3352	39.7874	27.0788	56.3056	54.0581	48.2896	42.8091
ENSMUSG00000102180	-0.058863	0.987392	NA	0	0	0	0	0	0	0	0	0.846541	0	0	0	0	0.14109
ENSMUSG00000102185	0	1	NA	0	0	0	0	0	0	0	0	0	0	0	0	0	0
ENSMUSG00000102187	-1.51632	0.0662595	NA	1.91088	1.36415	0	0	0	4.37024	1.27421	2.23823	5.92579	4.51313	2.52115	2.79611	4.91081	3.81754
ENSMUSG00000102188	0.902927	0.808473	NA	0.955438	0	0	0	0	0	0.15924	0	0	0	0	0	0	0
ENSMUSG00000102189	-0.634881	0.774644	NA	0.955438	0	0	0	0	0	0.15924	3.35735	0	0	0	0	0	0.559558
ENSMUSG00000102192	1.53395	0.37412	NA	0	1.36415	4.5693	0.951146	0	0	1.14743	0	0	0	0	0.932035	0.818468	0.291751
ENSMUSG00000102193	0.721878	0.432861	NA	1.91088	1.36415	0	1.90229	4.09919	3.27768	2.09236	2.23823	0.846541	0	1.68076	0.932035	2.45541	1.35883
ENSMUSG00000102194	0.061281	0.710979	0.889287	86.9449	81.8489	54.8316	55.1665	56.3638	69.9238	67.5132	50.3602	59.2579	63.1839	87.3997	65.2425	63.8405	64.8808
ENSMUSG00000102198	-0.374118	0.72324	NA	0	0	4.5693	0	1.0248	2.18512	1.29654	2.23823	0	1.80525	1.68076	0.932035	1.63694	1.3822
ENSMUSG00000102200	-1.10621	0.766035	NA	0	0	0	0	0	0	0	1.11912	0	0	0	1.86407	0	0.497198
ENSMUSG00000102202	-0.0471	0.82104	0.933	52.5491	35.4679	25.1311	72.2871	57.3886	66.6461	51.5783	63.7896	54.1786	52.3524	56.3056	41.0096	62.2036	54.9732
ENSMUSG00000102204	-0.539758	0.876209	NA	0	0	0	0	0	0	0	1.11912	0.846541	0	0	0	0	0.327609
ENSMUSG00000102205	-0.058863	0.987392	NA	0	0	0	0	0	0	0	1.11912	0	0	0	0	0	0.186519
ENSMUSG00000102206	0.152664	0.63492	0.851871	11.4653	15.0056	13.7079	49.4596	33.8183	27.314	25.1284	23.5014	32.1686	19.8578	17.648	31.6892	14.7324	23.2662
ENSMUSG00000102207	0	1	NA	0	0	0	0	0	0	0	0	0	0	0	0	0	0
ENSMUSG00000102211	-0.829489	0.0795145	NA	0.955438	6.82074	4.5693	3.80458	6.14878	7.64791	4.99113	5.59558	13.5447	6.31839	7.56344	6.52425	12.277	8.63722
ENSMUSG00000102212	0.0373932	0.760597	0.909713	187.266	203.258	134.794	239.689	184.463	211.956	193.571	173.463	202.323	159.765	229.424	202.252	176.789	190.669
ENSMUSG00000102215	-0.058863	0.987392	NA	0	0	0	0	0	0	0	0	0	0	0	0	0.818468	0.136411
ENSMUSG00000102217	-0.539758	0.884789	NA	0	0	0	0	0	0	0	0	0	0	1.68076	0	0	0.280127
ENSMUSG00000102218	-0.058863	0.986386	NA	0	0	0	0.951146	0	0	0.158524	1.11912	0	0	0	0	0.818468	0.322931
ENSMUSG00000102219	-0.511442	0.702585	NA	0	0	0	3.80458	1.0248	0	0.804897	0	0.846541	0.902627	1.68076	0	4.09234	1.25371
ENSMUSG00000102224	0.205685	0.580437	0.823865	13.3761	17.7339	54.8316	10.4626	21.5207	22.9437	23.4781	21.2632	22.8566	14.442	21.8499	13.9805	21.2802	19.2787
ENSMUSG00000102225	-0.589561	0.360815	NA	3.82175	1.36415	0	13.316	3.07439	2.18512	3.96024	0	6.77233	8.12364	5.04229	10.2524	8.18468	6.39589
ENSMUSG00000102231	-0.058863	0.987392	NA	0	0	0	0	0	0	0	0	0.846541	0	0	0	0	0.14109
ENSMUSG00000102232	0.42749	0.144201	0.446149	49.6828	27.283	18.2772	86.5543	54.3142	81.9419	53.0089	25.7396	58.4113	42.4235	47.9018	27.9611	38.468	40.1509
ENSMUSG00000102234	-2.86475	0.00167043	NA	0.955438	0	0	0	2.04959	1.09256	0.682932	6.71469	6.77233	4.51313	5.04229	9.32035	1.63694	5.66662
ENSMUSG00000102235	-0.206419	0.675876	0.872605	10.5098	2.7283	4.5693	13.316	8.19838	18.5735	9.64922	3.35735	9.31195	3.61051	21.0096	22.3688	9.00315	11.4436
ENSMUSG00000102236	0	1	NA	0	0	0	0	0	0	0	0	0	0	0	0	0	0
ENSMUSG00000102238	0	1	NA	0	0	0	0	0	0	0	0	0	0	0	0	0	0
ENSMUSG00000102240	1.38382	0.710268	NA	1.91088	0	0	0	0	0	0.318479	0	0	0	0	0	0	0
ENSMUSG00000102241	-0.273496	0.639583	NA	6.68807	5.45659	0	9.51146	3.07439	3.27768	4.66803	4.47646	7.61887	1.80525	5.88267	2.79611	13.0955	5.94581
ENSMUSG00000102243	-0.0102768	0.961869	0.986261	41.0838	34.1037	27.4158	40.8993	26.6447	37.147	34.5491	32.4543	44.8667	27.0788	40.3383	38.2134	28.6464	35.2663
ENSMUSG00000102244	-0.458211	0.465568	NA	2.86631	4.09245	2.28465	6.65802	1.0248	4.37024	3.54941	4.47646	4.23271	5.41576	6.72306	8.38832	0.818468	5.00913
ENSMUSG00000102246	-0.278522	0.636492	0.852579	5.73263	2.7283	2.28465	19.9741	10.248	16.3884	9.55933	3.35735	4.23271	7.22101	19.3288	18.6407	18.8248	11.9342
ENSMUSG00000102248	0	1	NA	0	0	0	0	0	0	0	0	0	0	0	0	0	0
ENSMUSG00000102250	0	1	NA	0	0	0	0	0	0	0	0	0	0	0	0	0	0
ENSMUSG00000102252	0.346359	0.0357985	0.218299	380.264	559.301	584.87	386.165	369.952	479.633	460.031	466.671	349.621	446.8	309.261	314.096	278.279	360.788
ENSMUSG00000102254	-0.014065	0.968893	0.988779	11.4653	8.18489	9.13859	18.0718	9.22317	13.1107	11.5324	8.95292	11.005	10.8315	22.6903	10.2524	7.36622	11.8497
ENSMUSG00000102256	0	1	NA	0	0	0	0	0	0	0	0	0	0	0	0	0	0
ENSMUSG00000102257	-0.105429	0.676405	0.872719	64.0143	46.381	25.1311	56.1176	44.0663	60.0907	49.3002	25.7396	53.3321	49.6445	67.2306	61.5143	65.4775	53.8231
ENSMUSG00000102258	-0.216719	0.17989	0.49538	114.653	80.4848	86.8166	124.6	104.529	92.8675	100.658	98.4821	129.521	83.0417	149.588	133.281	113.767	117.947
ENSMUSG00000102259	0.347164	0.213967	0.53775	28.6631	31.3754	15.9925	31.3878	22.5455	14.2033	24.028	15.6676	20.317	27.9814	14.2865	22.3688	14.7324	19.2256
ENSMUSG00000102260	-1.3196	0.440591	NA	0	0	0	0	1.0248	0	0.170799	1.11912	0	0	0	2.79611	0.818468	0.788948
ENSMUSG00000102263	-0.00950419	0.976959	0.992169	23.8859	13.6415	9.13859	14.2672	18.4463	10.9256	15.0509	7.83381	19.4704	15.3447	15.9673	20.5048	13.914	15.5058
ENSMUSG00000102266	-0.0588631	0.985749	NA	0	0	0	0	0	0	0	0	0	0	0	0	0.818468	0.136411
ENSMUSG00000102267	-1.572	0.181038	NA	0.955438	0	0	0.951146	1.0248	0	0.488563	0	4.23271	0	0	2.79611	3.27387	1.71711
ENSMUSG00000102268	0	1	NA	0	0	0	0	0	0	0	0	0	0	0	0	0	0
ENSMUSG00000102269	-0.539758	0.884789	NA	0	0	0	0	0	0	0	0	1.69308	0	0	0	0	0.28218
ENSMUSG00000102270	-0.539758	0.884789	NA	0	0	0	0	0	0	0	0	0	0	0	1.86407	0	0.310678
ENSMUSG00000102271	-0.177825	0.690517	NA	5.73263	13.6415	4.5693	4.75573	10.248	5.46279	7.40165	4.47646	12.6981	4.51313	10.925	5.59221	11.4586	8.27724
ENSMUSG00000102272	0	1	NA	0	0	0	0	0	0	0	0	0	0	0	0	0	0
ENSMUSG00000102275	0.144811	0.531715	0.796831	52.5491	64.115	86.8166	39.9481	37.9175	48.0726	54.9032	49.2411	40.634	45.1313	43.6999	43.8057	67.1144	48.2711
ENSMUSG00000102277	-0.787329	0.183173	NA	3.82175	1.36415	2.28465	3.80458	1.0248	6.55535	3.14255	2.23823	4.23271	6.31839	6.72306	4.66018	9.00315	5.52928
ENSMUSG00000102278	-0.335372	0.447896	0.742076	19.1088	10.9132	2.28465	8.56031	11.2728	9.83303	10.3288	14.5485	14.3912	1.80525	15.1269	15.8446	19.6432	13.5599
ENSMUSG00000102279	0.422033	0.889911	NA	0	0	0	0.951146	0	0	0.158524	0	0	0	0	0.932035	0	0.155339
ENSMUSG00000102280	1.07987	0.397429	NA	7.6435	0	0	0.951146	1.0248	1.09256	1.78533	1.11912	0	0	3.36153	0.932035	0	0.902113
ENSMUSG00000102282	-0.524687	0.335154	NA	2.86631	5.45659	2.28465	5.70687	4.09919	4.37024	4.13064	3.35735	3.38616	11.7341	6.72306	2.79611	8.18468	6.03025
ENSMUSG00000102286	-0.0588632	0.981228	NA	0	0	0	0	0	0	0	0	0	0	0.840382	0	0	0.140064
ENSMUSG00000102287	-0.600193	0.852473	NA	0	0	0	0	1.0248	0	0.170799	0	0	0.902627	0	1.86407	0	0.461116
ENSMUSG00000102289	-0.058863	0.987392	NA	0	0	0	0	0	0	0	0	0	0	0.840382	0	0	0.140064
ENSMUSG00000102291	0.8107	0.321706	NA	0	4.09245	4.5693	1.90229	3.07439	3.27768	2.81935	2.23823	2.53962	1.80525	0	0.932035	1.63694	1.52535
ENSMUSG00000102293	-0.337101	0.477074	NA	7.6435	4.09245	6.85395	5.70687	5.12398	6.55535	5.99602	5.59558	4.23271	5.41576	17.648	5.59221	6.54775	7.50534
ENSMUSG00000102297	-0.949703	0.000606572	0.0208948	15.287	21.8264	11.4232	9.51146	14.3472	10.9256	13.8868	22.3823	34.7082	16.2473	26.8922	31.6892	27.8279	26.6245
ENSMUSG00000102298	0.422033	0.875336	NA	0	1.36415	0	0.951146	0	0	0.385882	0	0.846541	0	0	0	0.818468	0.277502
ENSMUSG00000102299	-0.204688	0.810984	NA	1.91088	0	0	2.85344	2.04959	2.18512	1.49984	0	1.69308	1.80525	3.36153	2.79611	1.63694	1.88215
ENSMUSG00000102300	0	1	NA	0	0	0	0	0	0	0	0	0	0	0	0	0	0
ENSMUSG00000102302	0.123757	0.188363	0.506226	525.491	421.522	504.907	552.616	424.266	530.984	493.298	408.477	423.271	441.385	490.783	534.988	419.056	452.993
ENSMUSG00000102305	-0.613003	0.00891274	0.101287	19.1088	24.5547	27.4158	24.7298	29.7191	17.4809	23.8348	22.3823	36.4013	30.6893	30.2538	52.194	43.3788	35.8832
ENSMUSG00000102307	0.532413	0.140304	0.439479	22.9305	6.82074	2.28465	20.9252	23.5703	28.4065	17.4897	8.95292	13.5447	9.9289	15.1269	10.2524	18.0063	12.6353
ENSMUSG00000102312	1.03333	3.67165e-05	0.00308888	65.9252	46.381	75.3934	119.844	108.628	140.94	92.8521	62.6704	54.1786	55.9629	33.6153	33.5533	35.1941	45.8624
ENSMUSG00000102319	0	1	NA	0	0	0	0	0	0	0	0	0	0	0	0	0	0
ENSMUSG00000102323	-0.0719182	0.800285	0.925704	31.5295	54.5659	43.4083	35.1924	25.6199	38.2396	38.0926	38.0499	26.2428	26.1762	53.7845	35.4173	57.2928	39.4939
ENSMUSG00000102324	0.173126	0.379768	0.693759	33.4403	40.9245	34.2697	38.997	51.2398	50.2577	41.5215	41.4073	37.2478	32.4946	39.498	41.0096	31.9203	37.2629
ENSMUSG00000102326	-0.00941965	0.970102	0.989425	47.7719	36.832	54.8316	68.4825	28.6943	37.147	45.6265	48.122	46.5598	26.1762	40.3383	49.3979	63.8405	45.7391
ENSMUSG00000102329	0.576551	0.00068992	0.02243	56.3708	69.5716	70.8241	76.0917	78.9094	57.9056	68.2789	48.122	49.0994	30.6893	41.1787	47.5338	57.2928	45.6527
ENSMUSG00000102330	0.0148006	0.948059	0.982045	85.9894	66.8433	84.532	45.655	32.7935	41.5172	59.5551	45.8837	57.5648	54.1576	67.2306	70.8347	51.5635	57.8725
ENSMUSG00000102331	-0.19311	0.426361	0.726836	23.8859	19.0981	27.4158	41.8504	46.1159	33.8693	32.0392	43.6455	53.3321	37.0077	31.0941	31.6892	27.0095	37.2963
ENSMUSG00000102333	-0.539758	0.884789	NA	0	0	0	0	0	0	0	0	0	1.80525	0	0	0	0.300876
ENSMUSG00000102336	-0.509062	0.746141	NA	0	0	0	0	1.0248	1.09256	0.352893	1.11912	0.846541	0.902627	0	0.932035	0	0.633386
ENSMUSG00000102337	-1.01206	0.759824	NA	0	0	0	0	0	0	0	0	0	0.902627	1.68076	0	0	0.430565
ENSMUSG00000102342	0	1	NA	0	0	0	0	0	0	0	0	0	0	0	0	0	0
ENSMUSG00000102343	-0.058863	0.987392	NA	0	0	0	0	0	0	0	0	0	0	0.840382	0	0	0.140064
ENSMUSG00000102344	-0.539758	0.884789	NA	0	0	0	0	0	0	0	2.23823	0	0	0	0	0	0.373038
ENSMUSG00000102353	-0.328513	0.276159	0.604189	16.2424	17.7339	27.4158	10.4626	17.4215	12.0181	16.8824	21.2632	20.317	20.7604	17.648	20.5048	21.2802	20.2956
ENSMUSG00000102355	1.38382	0.710268	NA	0	0	0	0	0	2.18512	0.364186	0	0	0	0	0	0	0
ENSMUSG00000102356	-0.034388	0.922836	0.973496	19.1088	9.54904	13.7079	11.4137	16.3968	22.9437	15.52	5.59558	16.0843	12.6368	19.3288	21.4368	20.4617	15.924
ENSMUSG00000102357	-2.01642	0.185964	NA	0.955438	0	0	0.951146	0	0	0.317764	0	3.38616	5.41576	0.840382	0	0.818468	1.74346
ENSMUSG00000102362	0	1	NA	0	0	0	0	0	0	0	0	0	0	0	0	0	0
ENSMUSG00000102363	-0.058863	0.987392	NA	0	0	0	0	0	0	0	0	0.846541	0	0	0	0	0.14109
ENSMUSG00000102364	-0.058863	0.987392	NA	0	0	0	0	0	0	0	0	0	0	0.840382	0	0	0.140064
ENSMUSG00000102365	-0.0244443	0.984832	NA	1.91088	0	0	0.951146	0	1.09256	0.659097	2.23823	0.846541	0	0.840382	0	0.818468	0.790604
ENSMUSG00000102368	0.422032	0.909795	NA	0.955438	0	0	0	0	0	0.15924	0	0	0	0	0	0.818468	0.136411
ENSMUSG00000102369	-0.521119	0.0999048	0.375844	19.1088	12.2773	11.4232	7.60917	12.2976	9.83303	12.0915	10.072	15.2377	19.8578	16.8076	24.2329	18.0063	17.3691
ENSMUSG00000102370	-0.316445	0.40762	0.714212	6.68807	5.45659	2.28465	10.4626	10.248	12.0181	7.85967	7.83381	9.31195	9.9289	8.40382	18.6407	8.18468	10.384
ENSMUSG00000102374	-0.158959	0.531089	0.796642	27.7077	15.0056	20.5618	45.655	25.6199	24.0363	26.4311	30.2161	38.9409	19.8578	27.7326	37.2814	27.8279	30.3095
ENSMUSG00000102375	-0.0509285	0.983603	NA	0.955438	0	2.28465	0	0	0	0.540014	0	0	0.902627	1.68076	0	0	0.430565
ENSMUSG00000102376	0.0790841	0.60242	0.83432	66.8807	69.5716	95.9552	72.2871	75.835	54.6279	72.5262	57.0749	57.5648	73.1128	72.2729	75.4949	67.9329	67.2422
ENSMUSG00000102377	0.456661	0.652858	NA	2.86631	1.36415	0	1.90229	1.0248	3.27768	1.7392	1.11912	0.846541	0.902627	2.52115	1.86407	0.818468	1.34533
ENSMUSG00000102380	0.299732	0.644137	NA	8.59894	4.09245	4.5693	5.70687	3.07439	2.18512	4.70451	2.23823	1.69308	4.51313	8.40382	3.72814	2.45541	3.83864
ENSMUSG00000102383	-0.440644	0.109999	0.391928	8.59894	16.3698	13.7079	14.2672	13.3224	15.2958	13.5937	13.4294	17.7774	17.1499	23.5307	22.3688	14.7324	18.1648
ENSMUSG00000102385	0.681663	0.462983	NA	0	0	9.13859	1.90229	1.0248	3.27768	2.55723	2.23823	0	2.70788	2.52115	0	0.818468	1.38095
ENSMUSG00000102389	0	1	NA	0	0	0	0	0	0	0	0	0	0	0	0	0	0
ENSMUSG00000102391	-0.0913977	0.758206	0.90871	35.3512	21.8264	9.13859	33.2901	27.6695	21.8512	24.8545	23.5014	34.7082	19.8578	38.6576	27.9611	19.6432	27.3882
ENSMUSG00000102397	0.422033	0.887127	NA	0	2.7283	0	0	0	0	0.454716	0	1.69308	0	0	0	0	0.28218
ENSMUSG00000102398	0.882032	0.293209	NA	4.77719	0	11.4232	3.80458	0	3.27768	3.88045	1.11912	1.69308	0.902627	1.68076	3.72814	2.45541	1.92986
ENSMUSG00000102399	-0.991917	0.774784	NA	0	0	0	0	0	0	0	0	0	0	2.52115	0	0	0.420191
ENSMUSG00000102401	-0.205058	0.158089	0.462749	122.296	98.2187	86.8166	127.454	105.554	115.811	109.358	129.817	126.135	109.218	172.278	136.077	92.4869	127.669
ENSMUSG00000102405	-0.058863	0.987392	NA	0	0	0	0	0	0	0	1.11912	0	0	0	0	0	0.186519
ENSMUSG00000102406	-1.0063	0.396383	NA	0	0	0	0.951146	0	2.18512	0.522711	1.11912	0	0.902627	3.36153	1.86407	0	1.20789
ENSMUSG00000102408	-0.444879	0.394158	NA	3.82175	5.45659	9.13859	12.3649	4.09919	5.46279	6.72397	8.95292	17.7774	14.442	3.36153	5.59221	4.09234	9.0364
ENSMUSG00000102410	0.13157	0.838157	NA	6.68807	2.7283	0	5.70687	11.2728	5.46279	5.3098	11.1912	8.46541	5.41576	2.52115	3.72814	0	5.22027
ENSMUSG00000102411	0.154548	0.380169	0.693879	71.6578	68.2074	68.5395	89.4077	97.3557	109.256	84.0707	50.3602	85.5006	57.7681	100.846	76.4269	84.3023	75.8673
ENSMUSG00000102413	-0.0607381	0.937966	NA	3.82175	0	0	3.80458	2.04959	6.55535	2.70521	0	6.77233	2.70788	2.52115	0.932035	4.91081	2.97403
ENSMUSG00000102415	0.104315	0.566657	0.817318	88.8557	73.664	54.8316	105.577	75.835	96.1452	82.4848	51.4793	99.8918	55.9629	96.6439	77.3589	84.3023	77.6065
ENSMUSG00000102416	-0.753401	0.381213	NA	2.86631	2.7283	0	1.90229	1.0248	0	1.42028	2.23823	1.69308	0	2.52115	5.59221	3.27387	2.55309
ENSMUSG00000102418	-0.539758	0.884789	NA	0	0	0	0	0	0	0	0	1.69308	0	0	0	0	0.28218
ENSMUSG00000102419	0.186422	0.353574	0.673654	43.9501	30.0113	31.9851	53.2642	55.339	40.4247	42.4957	33.5735	38.9409	23.4683	47.9018	42.8736	41.7419	38.0833
ENSMUSG00000102423	-0.0329522	0.822882	0.933701	287.587	178.703	159.925	255.858	220.331	244.733	224.523	180.178	251.423	174.207	265.561	277.747	240.63	231.624
ENSMUSG00000102424	-0.836334	0.192109	NA	2.86631	5.45659	2.28465	3.80458	7.17358	3.27768	4.1439	4.47646	0	6.31839	7.56344	10.2524	16.3694	7.49667
ENSMUSG00000102425	-0.744939	0.1618	NA	7.6435	1.36415	0	2.85344	5.12398	7.64791	4.1055	11.1912	4.23271	7.22101	6.72306	10.2524	5.72928	7.55827
ENSMUSG00000102427	0.356162	0.0182342	0.151039	159.558	248.275	148.502	172.157	131.174	174.809	172.413	148.842	113.436	136.297	152.109	130.485	127.681	134.808
ENSMUSG00000102428	0.501621	0.0245411	0.178387	56.3708	38.1962	70.8241	112.235	86.0829	72.1089	72.6364	58.194	60.1044	68.5996	47.9018	36.3494	39.2865	51.7393
ENSMUSG00000102432	-0.779443	0.44724	NA	0	0	0	1.90229	3.07439	1.09256	1.01154	0	0	0.902627	5.04229	3.72814	1.63694	1.885
ENSMUSG00000102433	-0.058863	0.986611	NA	0.955438	0	0	0	0	0	0.15924	0	0	0	0.840382	0.932035	0	0.295403
ENSMUSG00000102434	-0.574338	0.532539	NA	0.955438	4.09245	0	2.85344	0	0	1.31689	5.59558	3.38616	0.902627	0.840382	0.932035	0.818468	2.07921
ENSMUSG00000102436	1.28127	0.0757018	NA	2.86631	1.36415	0	3.80458	9.22317	12.0181	4.87939	3.35735	0.846541	0	4.20191	2.79611	1.63694	2.13981
ENSMUSG00000102439	0	1	NA	0	0	0	0	0	0	0	0	0	0	0	0	0	0
ENSMUSG00000102440	0.328102	0.299127	0.624715	28.6631	16.3698	11.4232	56.1176	59.4382	67.7386	39.9584	34.6926	45.7132	37.9103	26.8922	21.4368	29.4649	32.685
ENSMUSG00000102441	-0.290301	0.234419	0.559673	83.1231	43.6528	27.4158	60.8733	56.3638	57.9056	54.8891	59.3131	77.0352	37.0077	89.0805	83.8832	64.659	68.4965
ENSMUSG00000102442	-1.7461	0.40618	NA	0	0	0	0	0	0	0	0	0	0	1.68076	2.79611	0	0.746145
ENSMUSG00000102448	-0.118843	0.638234	0.852917	48.7273	42.2886	27.4158	38.997	31.7687	33.8693	37.1778	34.6926	30.4755	33.3972	42.0191	65.2425	39.2865	40.8522
ENSMUSG00000102449	0	1	NA	0	0	0	0	0	0	0	0	0	0	0	0	0	0
ENSMUSG00000102451	0.0577361	0.748219	0.904005	87.9003	50.4735	43.4083	89.4077	54.3142	63.3684	64.8121	81.6954	62.644	55.0602	57.146	68.0386	59.7482	64.0554
ENSMUSG00000102452	-0.17938	0.481165	0.763559	23.8859	16.3698	9.13859	25.6809	19.4711	19.6661	19.0354	21.2632	23.7031	24.3709	21.0096	27.9611	17.1878	22.5826
ENSMUSG00000102457	-0.169559	0.378169	0.692392	71.6578	55.9301	75.3934	53.2642	44.0663	53.5354	58.9745	66.0278	39.7874	75.8207	71.4325	68.9706	71.2068	65.541
ENSMUSG00000102459	1.38382	0.710268	NA	0	1.36415	0	0.951146	0	0	0.385882	0	0	0	0	0	0	0
ENSMUSG00000102461	0.902927	0.808473	NA	0	0	2.28465	0	0	0	0.380775	0	0	0	0	0	0	0
ENSMUSG00000102463	-0.073584	0.970212	NA	0.955438	0	0	0	1.0248	0	0.330039	1.11912	0	0.902627	0.840382	0	0	0.477021
ENSMUSG00000102464	1.38382	0.710268	NA	1.91088	0	0	0	0	0	0.318479	0	0	0	0	0	0	0
ENSMUSG00000102465	0	1	NA	0	0	0	0	0	0	0	0	0	0	0	0	0	0
ENSMUSG00000102466	0.191984	0.402495	0.710702	42.9947	32.7396	20.5618	43.7527	55.339	33.8693	38.2095	38.0499	33.0151	27.0788	42.8595	37.2814	28.6464	34.4885
ENSMUSG00000102467	0.713859	0.147266	NA	4.77719	4.09245	20.5618	4.75573	7.17358	12.0181	8.89649	10.072	2.53962	5.41576	4.20191	2.79611	5.72928	5.12579
ENSMUSG00000102474	-0.0827942	0.722028	0.893632	30.574	27.283	29.7004	23.7786	17.4215	24.0363	25.4657	39.169	27.0893	21.663	20.1692	27.029	26.191	26.8851
ENSMUSG00000102475	-0.868916	0.0571257	0.280586	17.1979	8.18489	2.28465	5.70687	6.14878	6.55535	7.67974	30.2161	9.31195	14.442	11.7653	17.7087	5.72928	14.8622
ENSMUSG00000102476	0	1	NA	0	0	0	0	0	0	0	0	0	0	0	0	0	0
ENSMUSG00000102478	-0.0728236	0.811511	0.92995	39.173	28.6471	34.2697	21.8764	31.7687	15.2958	28.5051	25.7396	23.7031	27.9814	35.296	35.4173	30.2833	29.7368
ENSMUSG00000102481	-1.9518	0.124375	NA	0	0	2.28465	0	0	0	0.380775	1.11912	1.69308	0.902627	0.840382	1.86407	0.818468	1.20629
ENSMUSG00000102482	-0.323602	0.826516	NA	0.955438	0	0	0	2.04959	1.09256	0.682932	3.35735	1.69308	0	0	0	0.818468	0.978149
ENSMUSG00000102483	0.438186	0.838921	NA	0	1.36415	0	0.951146	1.0248	0	0.556682	0	2.53962	0	0	0	0	0.423271
ENSMUSG00000102485	0	1	NA	0	0	0	0	0	0	0	0	0	0	0	0	0	0
ENSMUSG00000102489	-0.058863	0.987392	NA	0	0	0	0	0	0	0	0	0	0	0.840382	0	0	0.140064
ENSMUSG00000102490	0.902927	0.808473	NA	0	0	0	0	1.0248	0	0.170799	0	0	0	0	0	0	0
ENSMUSG00000102493	-0.0341282	0.942563	0.980448	5.73263	8.18489	9.13859	8.56031	8.19838	7.64791	7.91045	12.3103	5.92579	13.5394	2.52115	12.1165	2.45541	8.14474
ENSMUSG00000102494	-0.203983	0.187732	0.505603	97.4547	72.2999	70.8241	84.652	56.3638	80.8494	77.074	64.9087	101.585	79.4312	99.1651	105.32	84.3023	89.1187
ENSMUSG00000102495	-0.00883554	0.993944	NA	3.82175	0	0	2.85344	0	0	1.11253	3.35735	0.846541	0.902627	0	0.932035	1.63694	1.27925
ENSMUSG00000102496	-0.0189584	0.913957	0.969908	395.551	259.188	171.349	431.82	298.216	370.377	321.084	254.039	286.131	277.106	432.797	368.154	347.031	327.543
ENSMUSG00000102500	0.371283	0.63095	NA	0	8.18489	11.4232	3.80458	2.04959	8.74047	5.70046	14.5485	2.53962	5.41576	2.52115	0	0.818468	4.30725
ENSMUSG00000102501	0.0185582	0.976009	NA	4.77719	6.82074	4.5693	3.80458	2.04959	1.09256	3.85233	1.11912	2.53962	5.41576	2.52115	3.72814	6.54775	3.64526
ENSMUSG00000102503	-0.313557	0.46962	0.756151	13.3761	10.9132	4.5693	11.4137	8.19838	10.9256	9.89939	1.11912	22.8566	7.22101	11.7653	13.9805	18.0063	12.4915
ENSMUSG00000102504	0	1	NA	0	0	0	0	0	0	0	0	0	0	0	0	0	0
ENSMUSG00000102505	1.98476	0.395844	NA	0	0	4.5693	1.90229	0	0	1.0786	0	0	0	0.840382	0	0	0.140064
ENSMUSG00000102508	0.0177292	0.933589	0.977188	61.148	46.381	18.2772	58.0199	64.5622	65.5535	52.3236	62.6704	71.1094	49.6445	53.7845	48.4658	35.1941	53.4781
ENSMUSG00000102509	0.668802	0.0419637	0.237547	13.3761	15.0056	27.4158	22.8275	18.4463	19.6661	19.4562	7.83381	13.5447	15.3447	10.925	17.7087	6.54775	11.9841
ENSMUSG00000102510	0	1	NA	0	0	0	0	0	0	0	0	0	0	0	0	0	0
ENSMUSG00000102514	1.38382	0.689417	NA	0.955438	0	0	0	1.0248	0	0.330039	0	0	0	0	0	0	0
ENSMUSG00000102516	0	1	NA	0	0	0	0	0	0	0	0	0	0	0	0	0	0
ENSMUSG00000102517	-0.737688	0.290156	NA	1.91088	5.45659	2.28465	1.90229	1.0248	2.18512	2.46072	7.83381	4.23271	6.31839	2.52115	0	3.27387	4.02999
ENSMUSG00000102518	0	1	NA	0	0	0	0	0	0	0	0	0	0	0	0	0	0
ENSMUSG00000102522	-1.235	0.250871	NA	0.955438	2.7283	0	0	2.04959	1.09256	1.13765	4.47646	7.61887	2.70788	0.840382	0.932035	0	2.7626
ENSMUSG00000102523	0	1	NA	0	0	0	0	0	0	0	0	0	0	0	0	0	0
ENSMUSG00000102525	0.56973	0.3962	NA	4.77719	5.45659	11.4232	0	1.0248	8.74047	5.23705	2.23823	6.77233	2.70788	3.36153	2.79611	1.63694	3.25217
ENSMUSG00000102526	0.40112	0.270105	0.597611	13.3761	20.4622	18.2772	15.2183	24.5951	6.55535	16.4141	21.2632	12.6981	12.6368	5.04229	7.45628	15.5509	12.4413
ENSMUSG00000102530	-0.487436	0.895834	NA	0	0	0	0	0	1.09256	0.182093	0	0	0	0	0	2.45541	0.409234
ENSMUSG00000102531	-0.468708	0.720858	NA	1.91088	0	0	0	2.04959	0	0.660078	0	0.846541	1.80525	0.840382	1.86407	0.818468	1.02912
ENSMUSG00000102533	0.798654	0.213507	NA	3.82175	0	0	16.1695	14.3472	10.9256	7.544	6.71469	3.38616	8.12364	5.88267	1.86407	1.63694	4.60136
ENSMUSG00000102536	-0.0588633	0.976538	NA	0	0	0	0	0	0	0	0	0	0	0.840382	0	0	0.140064
ENSMUSG00000102537	0	1	NA	0	0	0	0	0	0	0	0	0	0	0	0	0	0
ENSMUSG00000102538	-1.77878	0.239924	NA	0	0	0	0	1.0248	0	0.170799	2.23823	0.846541	0	0	0.932035	2.45541	1.0787
ENSMUSG00000102539	-0.326078	0.133002	0.428479	39.173	25.9188	22.8465	37.0947	34.8431	30.5916	31.7446	48.122	33.8616	51.4497	36.9768	41.0096	34.3757	40.9659
ENSMUSG00000102540	0.22406	0.383092	0.696177	21.0196	39.5603	27.4158	22.8275	28.6943	25.1289	27.4411	32.4543	14.3912	20.7604	30.2538	17.7087	24.5541	23.3537
ENSMUSG00000102542	0.0176368	0.939498	0.978986	33.4403	32.7396	15.9925	55.1665	26.6447	32.7768	32.7934	20.1441	32.1686	33.3972	40.3383	41.0096	32.7387	33.2994
ENSMUSG00000102543	-0.0114156	0.961505	0.986115	34.3958	30.0113	25.1311	43.7527	23.5703	27.314	30.6959	21.2632	37.2478	24.3709	43.6999	24.2329	36.0126	31.1379
ENSMUSG00000102544	0.148133	0.799973	NA	5.73263	1.36415	4.5693	2.85344	6.14878	3.27768	3.99099	4.47646	3.38616	1.80525	1.68076	7.45628	3.27387	3.6798
ENSMUSG00000102545	-0.042917	0.889437	0.960365	36.3066	35.4679	54.8316	19.0229	21.5207	14.2033	30.2255	50.3602	33.8616	37.9103	21.0096	18.6407	19.6432	30.2376
ENSMUSG00000102546	-0.774584	0.56352	NA	0.955438	0	4.5693	0	0	0	0.920789	2.23823	0.846541	0	0.840382	0	2.45541	1.06343
ENSMUSG00000102548	-0.0931417	0.90911	NA	1.91088	0	2.28465	3.80458	2.04959	2.18512	2.03914	0	1.69308	1.80525	4.20191	4.66018	0.818468	2.19648
ENSMUSG00000102549	-0.552762	0.721937	NA	0	0	0	0.951146	0	0	0.158524	1.11912	0.846541	0	0	0.932035	0	0.482949
ENSMUSG00000102550	0.322026	0.25136	0.578108	24.8414	38.1962	13.7079	20.9252	20.4959	37.147	25.8856	34.6926	16.0843	14.442	24.3711	20.5048	17.1878	21.2138
ENSMUSG00000102553	0.101247	0.769988	0.913426	12.4207	6.82074	4.5693	19.0229	15.372	15.2958	12.2502	6.71469	11.005	17.1499	12.6057	10.2524	13.914	11.9403
ENSMUSG00000102554	-0.147598	0.694219	0.88048	6.68807	16.3698	18.2772	5.70687	6.14878	9.83303	10.504	16.7867	9.31195	9.02627	10.925	13.0485	6.54775	10.941
ENSMUSG00000102555	0.205997	0.212646	0.536405	179.622	144.6	143.933	292.953	273.621	246.918	213.608	176.82	195.551	174.207	187.405	181.747	205.436	186.861
ENSMUSG00000102556	-0.0457835	0.812708	0.93027	62.1035	51.8376	29.7004	55.1665	50.215	44.7949	48.9697	33.5735	44.0201	60.476	57.146	62.4464	51.5635	51.5376
ENSMUSG00000102558	-1.08809	0.179758	NA	2.86631	0	2.28465	1.90229	0	2.18512	1.53973	0	2.53962	5.41576	1.68076	6.52425	3.27387	3.23904
ENSMUSG00000102559	-0.0128792	0.953315	0.983425	33.4403	27.283	22.8465	39.9481	43.0415	36.0544	33.769	17.9058	41.4805	35.2024	45.3806	29.8251	37.6495	34.574
ENSMUSG00000102562	-0.656856	0.388778	NA	1.91088	1.36415	4.5693	4.75573	0	1.09256	2.2821	6.71469	0.846541	8.12364	0.840382	2.79611	1.63694	3.49305
ENSMUSG00000102563	0	1	NA	0	0	0	0	0	0	0	0	0	0	0	0	0	0
ENSMUSG00000102565	0.30047	0.128433	0.421097	59.2372	53.2018	61.6855	55.1665	50.215	56.8131	56.0532	38.0499	51.639	40.6182	40.3383	43.8057	56.4743	45.1542
ENSMUSG00000102566	0.422034	0.827168	NA	0	0	0	0	0	1.09256	0.182093	1.11912	0	0	0	0	0	0.186519
ENSMUSG00000102568	-0.372398	0.64527	NA	1.91088	0	0	4.75573	2.04959	5.46279	2.36317	5.59558	5.92579	0	2.52115	0.932035	4.91081	3.31423
ENSMUSG00000102570	0.0718234	0.642589	0.855645	116.563	144.6	109.663	173.109	166.017	157.328	144.547	86.1719	132.907	146.226	163.875	152.854	147.324	138.226
ENSMUSG00000102571	-0.167599	0.667133	0.868266	7.6435	9.54904	9.13859	11.4137	7.17358	9.83303	9.12525	6.71469	9.31195	9.9289	15.9673	7.45628	11.4586	10.1396
ENSMUSG00000102573	-0.0313261	0.862694	0.949509	77.3905	60.0225	95.9552	74.1894	62.5126	76.4791	74.4249	71.6234	56.7182	55.9629	88.2401	88.5434	90.0315	75.1866
ENSMUSG00000102577	-0.336857	0.720423	NA	2.86631	0	0	1.90229	1.0248	4.37024	1.69394	1.11912	3.38616	0	3.36153	0	5.72928	2.26601
ENSMUSG00000102578	0.889488	0.642442	NA	0.955438	0	0	0	0	2.18512	0.523426	1.11912	0	0	0	0.932035	0	0.341858
ENSMUSG00000102584	-0.0249675	0.949212	0.982082	16.2424	16.3698	9.13859	14.2672	8.19838	4.37024	11.4311	11.1912	13.5447	18.9552	8.40382	10.2524	8.18468	11.7553
ENSMUSG00000102585	-0.501566	0.820248	NA	0	0	0	0	1.0248	0	0.170799	0	0	0	0.840382	0	1.63694	0.412887
ENSMUSG00000102588	0.422032	0.904749	NA	0.955438	0	0	0	0	0	0.15924	0	0.846541	0	0	0	0	0.14109
ENSMUSG00000102589	-0.058863	0.987392	NA	0	0	0	0	0	0	0	0	0	0	0	0	0.818468	0.136411
ENSMUSG00000102591	0.422033	0.875744	NA	0	0	0	0.951146	1.0248	0	0.329324	1.11912	0	0	0.840382	0	0	0.326583
ENSMUSG00000102593	0.29887	0.467222	0.754448	18.1533	5.45659	9.13859	13.316	9.22317	9.83303	10.8535	12.3103	10.1585	4.51313	10.925	8.38832	8.18468	9.07998
ENSMUSG00000102594	0.194949	0.288509	0.616358	78.3459	55.9301	57.1162	91.31	78.9094	100.515	77.0212	69.3851	71.956	66.7944	73.9536	69.9027	58.1113	68.3505
ENSMUSG00000102596	-0.53976	0.813256	NA	0	0	0	0	0	0	0	1.11912	0.846541	0	0	0	0	0.327609
ENSMUSG00000102599	-0.55063	0.73909	NA	0	0	0	0	0	1.09256	0.182093	0	0	0.902627	0.840382	0.932035	0	0.445841
ENSMUSG00000102600	1.64024	0.0117047	NA	2.86631	4.09245	2.28465	21.8764	8.19838	17.4809	9.46651	3.35735	4.23271	3.61051	3.36153	0.932035	3.27387	3.128
ENSMUSG00000102602	-0.0623401	0.750096	0.90524	304.785	246.911	175.918	463.208	374.051	425.005	331.646	251.801	317.453	286.133	421.031	454.833	357.671	348.154
ENSMUSG00000102605	-0.162402	0.644866	0.856939	9.55438	6.82074	9.13859	9.51146	24.5951	8.74047	11.3935	13.4294	11.8516	14.442	11.7653	11.1844	15.5509	13.0373
ENSMUSG00000102606	1.12886	0.0123797	0.121158	15.287	1.36415	15.9925	44.7039	35.8679	36.0544	24.8783	5.59558	16.0843	18.9552	8.40382	10.2524	9.82162	11.5188
ENSMUSG00000102608	0	1	NA	0	0	0	0	0	0	0	0	0	0	0	0	0	0
ENSMUSG00000102609	0	1	NA	0	0	0	0	0	0	0	0	0	0	0	0	0	0
ENSMUSG00000102610	1.56012	0.00015764	0.00861003	16.2424	12.2773	13.7079	34.2412	19.4711	31.6842	21.2707	3.35735	9.31195	12.6368	5.88267	11.1844	1.63694	7.33502
ENSMUSG00000102612	0.403214	0.838702	NA	0	1.36415	0	0	2.04959	0	0.568957	1.11912	0	1.80525	0	0	0	0.487395
ENSMUSG00000102614	-0.0588632	0.979072	NA	0	0	0	0	0	1.09256	0.182093	0	0	0	0	0	1.63694	0.272823
ENSMUSG00000102615	-0.818517	0.23905	NA	9.55438	5.45659	2.28465	0.951146	1.0248	3.27768	3.75821	15.6676	9.31195	5.41576	4.20191	5.59221	0.818468	6.83465
ENSMUSG00000102617	-0.709003	0.146183	0.448632	4.77719	2.7283	0	12.3649	7.17358	13.1107	6.69244	3.35735	10.1585	9.9289	26.8922	9.32035	9.82162	11.5798
ENSMUSG00000102618	-0.135876	0.4972	0.775009	90.7666	46.381	41.1237	62.7756	45.0911	54.6279	56.7943	61.5513	71.956	57.7681	73.9536	68.0386	48.2896	63.5929
ENSMUSG00000102619	0.187984	0.568239	0.818277	13.3761	8.18489	9.13859	27.5832	26.6447	31.6842	19.4353	19.025	20.317	19.8578	11.7653	12.1165	22.9171	17.6664
ENSMUSG00000102620	-0.26602	0.295343	0.622505	50.6382	30.0113	31.9851	47.5573	36.8927	17.4809	35.7609	31.3352	38.0943	30.6893	73.9536	40.0775	45.8342	43.3307
ENSMUSG00000102621	0	1	NA	0	0	0	0	0	0	0	0	0	0	0	0	0	0
ENSMUSG00000102623	0	1	NA	0	0	0	0	0	0	0	0	0	0	0	0	0	0
ENSMUSG00000102625	-0.081953	0.854801	0.946233	9.55438	9.54904	4.5693	10.4626	5.12398	9.83303	8.18206	15.6676	10.1585	6.31839	1.68076	11.1844	9.00315	9.00214
ENSMUSG00000102626	-0.28144	0.475344	0.760254	15.287	16.3698	4.5693	10.4626	16.3968	10.9256	12.3352	10.072	11.005	7.22101	23.5307	30.7572	9.82162	15.4013
ENSMUSG00000102630	-0.136418	0.648382	0.85827	19.1088	10.9132	15.9925	20.9252	10.248	15.2958	15.4139	15.6676	11.005	15.3447	27.7326	20.5048	12.277	17.0886
ENSMUSG00000102632	0.769849	0.0390033	0.22933	9.55438	10.9132	18.2772	45.655	32.7935	28.4065	24.2666	7.83381	12.6981	20.7604	15.9673	8.38832	20.4617	14.3516
ENSMUSG00000102633	-2.21954	0.133206	NA	0	0	0	0	0	0	0	1.11912	2.53962	0.902627	0	0	1.63694	1.03305
ENSMUSG00000102635	0.000840547	0.997887	0.999305	9.55438	12.2773	6.85395	36.1435	20.4959	16.3884	16.9523	12.3103	22.8566	13.5394	17.648	20.5048	18.8248	17.614
ENSMUSG00000102639	0.665508	0.181801	0.497557	10.5098	8.18489	27.4158	11.4137	7.17358	18.5735	13.8786	4.47646	8.46541	1.80525	10.925	14.9126	9.82162	8.40105
ENSMUSG00000102642	0.228096	0.274829	0.602953	42.9947	40.9245	43.4083	39.9481	35.8679	38.2396	40.2305	49.2411	32.1686	31.5919	32.7749	29.8251	31.1018	34.4506
ENSMUSG00000102644	0.199231	0.293065	0.620486	97.4547	95.4904	89.1013	178.815	169.091	152.958	130.485	119.745	148.991	130.881	92.442	103.456	94.1239	114.94
ENSMUSG00000102649	0.273321	0.393526	0.703686	21.9751	10.9132	11.4232	11.4137	10.248	24.0363	15.0016	11.1912	13.5447	11.7341	10.925	9.32035	18.8248	12.59
ENSMUSG00000102651	-0.182267	0.560851	0.812962	16.2424	16.3698	15.9925	15.2183	11.2728	15.2958	15.0653	19.025	13.5447	12.6368	22.6903	19.5727	14.7324	17.0336
ENSMUSG00000102652	1.31953	0.0629148	NA	0.955438	5.45659	6.85395	3.80458	4.09919	4.37024	4.25666	0	4.23271	0	1.68076	0.932035	2.45541	1.55015
ENSMUSG00000102653	-0.0642484	0.967939	NA	0	0	0	0	0	2.18512	0.364186	1.11912	0	0	0	0.932035	0.818468	0.47827
ENSMUSG00000102657	0.283336	0.593888	0.829791	9.55438	8.18489	15.9925	26.6321	20.4959	13.1107	15.6618	13.4294	22.0101	8.12364	7.56344	15.8446	10.6401	12.9352
ENSMUSG00000102662	0.110377	0.668022	0.868566	31.5295	24.5547	22.8465	24.7298	22.5455	29.4991	25.9508	19.025	20.317	26.1762	24.3711	30.7572	24.5541	24.2001
ENSMUSG00000102664	0.609746	0.000887099	0.0255217	95.5438	85.9414	107.378	150.281	86.0829	111.441	106.111	55.9558	66.0302	61.3786	102.527	68.9706	62.2036	69.5109
ENSMUSG00000102665	0.571137	0.315721	0.638923	3.82175	10.9132	2.28465	16.1695	20.4959	5.46279	9.85797	5.59558	9.31195	6.31839	3.36153	5.59221	10.6401	6.80329
ENSMUSG00000102666	-0.058863	0.987392	NA	0	0	0	0	0	0	0	0	0	0.902627	0	0	0	0.150438
ENSMUSG00000102670	0.295501	0.0628943	0.294885	79.3014	69.5716	116.517	86.5543	70.711	61.1833	80.6398	61.5513	64.3371	64.9891	76.4748	65.2425	53.2004	64.2992
ENSMUSG00000102672	-0.0675284	0.731763	0.897995	50.6382	30.0113	41.1237	52.313	32.7935	33.8693	40.1248	40.2881	37.2478	45.1313	42.8595	42.8736	45.8342	42.3724
ENSMUSG00000102674	0.902927	0.808473	NA	0	0	0	0	1.0248	0	0.170799	0	0	0	0	0	0	0
ENSMUSG00000102679	-0.0233094	0.962922	NA	5.73263	5.45659	0	6.65802	6.14878	2.18512	4.36352	5.59558	5.92579	5.41576	8.40382	0.932035	2.45541	4.78806
ENSMUSG00000102682	1.89718	0.261298	NA	0	0	4.5693	1.90229	0	0	1.0786	0	0	0	0.840382	0	0	0.140064
ENSMUSG00000102683	0.901442	0.0504248	0.261912	4.77719	15.0056	31.9851	10.4626	10.248	20.7586	15.5395	12.3103	11.8516	6.31839	5.88267	8.38832	3.27387	8.00418
ENSMUSG00000102687	0.427178	0.349951	0.6699	16.2424	12.2773	0	15.2183	9.22317	6.55535	9.91944	6.71469	5.92579	9.9289	13.4461	6.52425	4.09234	7.77201
ENSMUSG00000102689	-1.43767	0.457675	NA	0	0	0	0	0	0	0	1.11912	0	0	2.52115	0	0	0.60671
ENSMUSG00000102690	-0.450288	0.793583	NA	0	1.36415	2.28465	1.90229	0	0	0.925181	4.47646	1.69308	0	0.840382	0	0	1.16832
ENSMUSG00000102691	0.0767716	0.72495	0.894895	34.3958	23.1905	25.1311	43.7527	28.6943	31.6842	31.1414	25.7396	29.6289	30.6893	26.8922	30.7572	36.8311	30.0897
ENSMUSG00000102692	0	1	NA	0	0	0	0	0	0	0	0	0	0	0	0	0	0
ENSMUSG00000102697	-0.434248	0.0898653	0.355992	639.188	646.606	849.889	458.452	418.117	337.601	558.309	877.386	935.428	903.529	625.244	606.755	568.836	752.863
ENSMUSG00000102698	0	1	NA	0	0	0	0	0	0	0	0	0	0	0	0	0	0
ENSMUSG00000102700	0.90293	0.744292	NA	0	0	0	0	0	2.18512	0.364186	0	0	0	0	0.932035	0	0.155339
ENSMUSG00000102703	-0.219111	0.585227	0.826456	16.2424	4.09245	4.5693	7.60917	15.372	6.55535	9.07344	6.71469	21.1635	10.8315	11.7653	5.59221	9.82162	10.9815
ENSMUSG00000102704	0.29124	0.508297	0.781819	13.3761	2.7283	9.13859	20.9252	26.6447	22.9437	15.9594	8.95292	18.6239	6.31839	20.1692	9.32035	16.3694	13.2924
ENSMUSG00000102705	2.06103	0.214468	NA	0.955438	0	2.28465	2.85344	0	0	1.01559	1.11912	0	0	0	0	0	0.186519
ENSMUSG00000102706	0.902927	0.808473	NA	0	0	0	0	1.0248	0	0.170799	0	0	0	0	0	0	0
ENSMUSG00000102709	0.087322	0.826629	0.935187	10.5098	9.54904	0	10.4626	8.19838	5.46279	7.36377	3.35735	8.46541	8.12364	7.56344	10.2524	6.54775	7.385
ENSMUSG00000102712	1.24921	0.0026681	0.0509811	23.8859	65.4791	121.086	26.6321	44.0663	56.8131	56.3271	61.5513	16.0843	16.2473	20.1692	13.0485	13.914	23.5024
ENSMUSG00000102713	-0.0469583	0.912761	NA	5.73263	9.54904	6.85395	4.75573	5.12398	9.83303	6.97473	7.83381	6.77233	9.9289	7.56344	7.45628	3.27387	7.1381
ENSMUSG00000102714	0.0972993	0.764246	0.911147	31.5295	32.7396	36.5544	31.3878	17.4215	36.0544	30.9479	17.9058	25.3962	10.8315	43.6999	31.6892	41.7419	28.5441
ENSMUSG00000102715	-0.058863	0.987392	NA	0	0	0	0	0	0	0	0	0	0	0	0	0.818468	0.136411
ENSMUSG00000102716	-0.0588632	0.979589	NA	0.955438	0	0	0	0	0	0.15924	0	0	0	0.840382	0.932035	0	0.295403
ENSMUSG00000102717	-2.22658	0.275915	NA	0	0	0	0	0	0	0	1.11912	1.69308	1.80525	0	0	1.63694	1.0424
ENSMUSG00000102719	-0.997077	0.652209	NA	0	0	0	0	0	0	0	0	0	0.902627	0	0	1.63694	0.423261
ENSMUSG00000102722	-1.15138	0.0912748	NA	1.91088	4.09245	2.28465	0.951146	4.09919	1.09256	2.40514	3.35735	6.77233	9.9289	4.20191	4.66018	2.45541	5.22934
ENSMUSG00000102723	-0.53976	0.829016	NA	0	0	0	0	0	0	0	1.11912	0.846541	0	0	0	0	0.327609
ENSMUSG00000102728	0	1	NA	0	0	0	0	0	0	0	0	0	0	0	0	0	0
ENSMUSG00000102729	0.697811	0.067081	0.304725	21.0196	5.45659	9.13859	34.2412	17.4215	15.2958	17.0956	13.4294	18.6239	6.31839	12.6057	6.52425	8.18468	10.9477
ENSMUSG00000102731	0.5935	0.311698	NA	2.86631	2.7283	0	19.9741	8.19838	16.3884	8.35924	3.35735	5.92579	12.6368	5.04229	3.72814	4.09234	5.79711
ENSMUSG00000102732	0.266507	0.0650685	0.299386	132.806	80.4848	114.232	124.6	109.653	102.701	110.746	102.959	92.273	72.2101	84.8786	105.32	98.2162	92.6428
ENSMUSG00000102733	-0.125231	0.754889	0.908107	15.287	6.82074	6.85395	17.1206	15.372	18.5735	13.338	13.4294	14.3912	6.31839	23.5307	15.8446	16.3694	14.9806
ENSMUSG00000102737	1.15362	0.000505318	0.0188048	26.7523	30.0113	54.8316	23.7786	33.8183	33.8693	33.8436	31.3352	6.77233	16.2473	14.2865	14.9126	7.36622	15.1534
ENSMUSG00000102738	0	1	NA	0	0	0	0	0	0	0	0	0	0	0	0	0	0
ENSMUSG00000102740	0.96868	0.529748	NA	0	0	4.5693	0	0	1.09256	0.943643	1.11912	0	0	0	0.932035	0	0.341858
ENSMUSG00000102742	0.711676	0.11679	0.403599	8.59894	8.18489	6.85395	40.8993	16.3968	28.4065	18.2234	10.072	20.317	15.3447	10.925	1.86407	9.82162	11.3907
ENSMUSG00000102743	-0.0588632	0.98265	NA	0	1.36415	0	0	0	0	0.227358	0	0.846541	0	0	0	0.818468	0.277502
ENSMUSG00000102744	0.279924	0.0530489	0.269493	121.341	96.8545	98.2399	137.916	131.174	104.886	115.068	98.4821	97.3522	84.8469	114.292	111.844	68.7514	95.9281
ENSMUSG00000102745	-0.241721	0.840329	NA	0.955438	1.36415	0	0	1.0248	1.09256	0.73949	2.23823	0	1.80525	0	0.932035	0.818468	0.965665
ENSMUSG00000102746	-0.058863	0.987392	NA	0	0	0	0	0	0	0	0	0	0	0.840382	0	0	0.140064
ENSMUSG00000102747	0.902927	0.808473	NA	0	0	0	0	1.0248	0	0.170799	0	0	0	0	0	0	0
ENSMUSG00000102748	0.192811	0.231996	0.556946	148.093	114.588	153.071	227.324	240.827	221.789	184.282	162.272	157.457	184.136	147.907	157.514	165.331	162.436
ENSMUSG00000102749	0.239628	0.379746	0.693759	128.984	81.8489	27.4158	140.77	68.6614	121.274	94.8256	55.9558	89.7333	71.3075	114.292	108.116	49.1081	81.4188
ENSMUSG00000102750	0	1	NA	0	0	0	0	0	0	0	0	0	0	0	0	0	0
ENSMUSG00000102752	1.38383	0.585014	NA	0	2.7283	0	0	0	0	0.454716	0	0	0	0	0	0	0
ENSMUSG00000102756	0	1	NA	0	0	0	0	0	0	0	0	0	0	0	0	0	0
ENSMUSG00000102758	0.422032	0.909795	NA	0	0	0	1.90229	0	0	0.317049	0	1.69308	0	0	0	0	0.28218
ENSMUSG00000102759	-0.227026	0.655547	NA	5.73263	5.45659	2.28465	4.75573	5.12398	2.18512	4.25645	8.95292	2.53962	6.31839	5.88267	2.79611	4.91081	5.23342
ENSMUSG00000102760	0.172505	0.427044	0.726989	64.0143	90.0338	125.656	107.479	86.0829	91.7749	94.1735	106.316	74.4956	89.3601	78.1555	101.592	48.2896	83.0348
ENSMUSG00000102761	0	1	NA	0	0	0	0	0	0	0	0	0	0	0	0	0	0
ENSMUSG00000102762	0.0914357	0.821127	0.933	9.55438	12.2773	9.13859	4.75573	12.2976	10.9256	9.82487	4.47646	11.8516	7.22101	8.40382	9.32035	13.0955	9.06145
ENSMUSG00000102764	-0.176366	0.255193	0.581117	83.1231	72.2999	68.5395	72.2871	59.4382	56.8131	68.7501	66.0278	66.8767	72.2101	89.9209	92.2715	78.573	77.6467
ENSMUSG00000102766	-0.605902	0.575309	NA	0	4.09245	0	1.90229	0	1.09256	1.18122	2.23823	2.53962	1.80525	2.52115	0.932035	0.818468	1.80913
ENSMUSG00000102768	0.986651	0.684776	NA	0	2.7283	0	0.951146	0	0	0.61324	0	1.69308	0	0	0	0	0.28218
ENSMUSG00000102770	0.792262	0.149971	NA	4.77719	10.9132	2.28465	7.60917	3.07439	19.6661	8.05411	3.35735	4.23271	0.902627	8.40382	6.52425	4.91081	4.72193
ENSMUSG00000102774	0	1	NA	0	0	0	0	0	0	0	0	0	0	0	0	0	0
ENSMUSG00000102775	0.123906	0.584379	0.825986	43.9501	35.4679	57.1162	38.997	43.0415	65.5535	47.3544	41.4073	46.5598	27.0788	57.146	58.7182	27.8279	43.123
ENSMUSG00000102776	-0.167303	0.495631	0.77442	43.9501	13.6415	18.2772	34.2412	26.6447	31.6842	28.0732	21.2632	43.1736	32.4946	31.9345	38.2134	27.8279	32.4845
ENSMUSG00000102777	1.38382	0.693663	NA	0	0	4.5693	0	0	0	0.76155	0	0	0	0	0	0	0
ENSMUSG00000102778	2.24344	0.0652095	NA	0.955438	0	2.28465	2.85344	2.04959	1.09256	1.53928	0	0	0	0	0.932035	0.818468	0.291751
ENSMUSG00000102779	-0.100678	0.783219	0.917884	11.4653	9.54904	18.2772	8.56031	15.372	9.83303	12.1761	7.83381	21.1635	9.02627	15.1269	6.52425	15.5509	12.5376
ENSMUSG00000102780	-0.209428	0.11875	0.407172	333.448	244.183	217.042	281.539	231.604	252.381	260.033	246.205	288.67	233.78	367.247	357.902	318.384	302.031
ENSMUSG00000102782	0.901036	7.65478e-09	5.0326e-06	107.964	140.507	148.502	148.379	141.422	115.811	133.764	61.5513	58.4113	64.9891	89.9209	77.3589	74.4806	71.1187
ENSMUSG00000102784	-1.09452	0.706104	NA	0	0	0	0	0	0	0	2.23823	0	0.902627	0	0	0	0.523476
ENSMUSG00000102786	0.00442873	0.981667	0.993986	76.435	49.1093	77.6781	53.2642	33.8183	53.5354	57.3067	51.4793	61.7975	43.3261	49.5825	68.9706	62.2036	56.2266
ENSMUSG00000102789	1.38382	0.710268	NA	0	0	0	0	2.04959	0	0.341599	0	0	0	0	0	0	0
ENSMUSG00000102790	-0.53976	0.808312	NA	0	0	0	0	0	0	0	1.11912	0	0.902627	0	0	0	0.336957
ENSMUSG00000102794	-1.04083	0.581188	NA	0	0	0	0	0	2.18512	0.364186	1.11912	4.23271	0	0	0	0	0.89197
ENSMUSG00000102796	0.490216	0.132757	0.428157	52.5491	58.6584	47.9776	60.8733	64.5622	37.147	53.6279	67.1469	47.4063	46.034	23.5307	20.5048	26.191	38.4689
ENSMUSG00000102797	1.37951	0.297511	NA	1.91088	0	2.28465	0.951146	1.0248	1.09256	1.21067	0	0	0.902627	1.68076	0	0	0.430565
ENSMUSG00000102802	-0.539759	0.85701	NA	0	0	0	0	0	0	0	0	0.846541	0	0	0.932035	0	0.296429
ENSMUSG00000102803	-0.490974	0.416254	NA	2.86631	2.7283	2.28465	3.80458	3.07439	3.27768	3.00598	2.23823	6.77233	3.61051	5.04229	5.59221	2.45541	4.28516
ENSMUSG00000102805	-0.305198	0.548686	NA	8.59894	2.7283	2.28465	3.80458	2.04959	5.46279	4.15481	6.71469	7.61887	4.51313	4.20191	2.79611	6.54775	5.39874
ENSMUSG00000102808	-0.0401065	0.766311	0.912181	264.656	171.883	239.888	234.933	181.389	166.069	209.803	210.394	209.096	179.623	235.307	251.65	206.254	215.387
ENSMUSG00000102809	1.5876	0.0453549	NA	0.955438	6.82074	9.13859	1.90229	3.07439	4.37024	4.37695	1.11912	1.69308	1.80525	2.52115	0	0.818468	1.32618
ENSMUSG00000102813	0	1	NA	0	0	0	0	0	0	0	0	0	0	0	0	0	0
ENSMUSG00000102814	0.840899	0.496788	NA	0	1.36415	0	0.951146	3.07439	2.18512	1.26247	0	0.846541	0	0	1.86407	1.63694	0.724591
ENSMUSG00000102816	0.013641	0.988153	NA	6.68807	0	0	3.80458	0	0	1.74877	1.11912	1.69308	2.70788	4.20191	0.932035	0.818468	1.91208
ENSMUSG00000102817	0.302714	0.385513	0.698789	10.5098	15.0056	2.28465	17.1206	20.4959	13.1107	13.0879	8.95292	22.0101	9.02627	9.2442	5.59221	11.4586	11.0474
ENSMUSG00000102819	0.439364	0.692187	NA	0.955438	1.36415	0	0	4.09919	5.46279	1.98026	0	0	1.80525	0	6.52425	0.818468	1.52466
ENSMUSG00000102824	-0.971404	0.035774	NA	8.59894	2.7283	9.13859	2.85344	2.04959	6.55535	5.3207	5.59558	11.8516	14.442	5.04229	13.0485	9.82162	9.96693
ENSMUSG00000102825	0	1	NA	0	0	0	0	0	0	0	0	0	0	0	0	0	0
ENSMUSG00000102827	-0.129556	0.85819	NA	0.955438	2.7283	0	2.85344	6.14878	1.09256	2.29642	2.23823	4.23271	1.80525	1.68076	2.79611	3.27387	2.67116
ENSMUSG00000102830	0.18121	0.736793	NA	0.955438	1.36415	9.13859	9.51146	6.14878	5.46279	5.4302	5.59558	7.61887	3.61051	3.36153	3.72814	4.09234	4.66783
ENSMUSG00000102831	-0.981286	0.713306	NA	0	0	0	0	0	0	0	0	0.846541	0	0	0	1.63694	0.413913
ENSMUSG00000102833	-0.209042	0.737911	NA	2.86631	9.54904	2.28465	2.85344	5.12398	7.64791	5.05422	2.23823	4.23271	3.61051	5.04229	8.38832	11.4586	5.82844
ENSMUSG00000102834	-0.058863	0.987392	NA	0	0	0	0	0	0	0	0	0	0	0	0.932035	0	0.155339
ENSMUSG00000102837	0.10672	0.821069	NA	10.5098	2.7283	9.13859	8.56031	6.14878	8.74047	7.63771	10.072	6.77233	6.31839	3.36153	8.38832	8.18468	7.18288
ENSMUSG00000102839	1.17733	0.00551727	0.0784752	17.1979	34.1037	50.2623	10.4626	25.6199	50.2577	31.3173	17.9058	10.1585	15.3447	12.6057	18.6407	7.36622	13.6703
ENSMUSG00000102840	0.150372	0.712404	0.889981	7.6435	21.8264	25.1311	10.4626	3.07439	6.55535	12.4489	11.1912	9.31195	9.9289	6.72306	13.0485	12.277	10.4134
ENSMUSG00000102841	0	1	NA	0	0	0	0	0	0	0	0	0	0	0	0	0	0
ENSMUSG00000102844	0	1	NA	0	0	0	0	0	0	0	0	0	0	0	0	0	0
ENSMUSG00000102846	0	1	NA	0	0	0	0	0	0	0	0	0	0	0	0	0	0
ENSMUSG00000102851	0.394412	0.713206	NA	0	5.45659	0	1.90229	0	6.55535	2.31904	6.71469	0	2.70788	0	0.932035	0.818468	1.86218
ENSMUSG00000102852	0.358651	0.373231	0.689522	30.574	10.9132	0	14.2672	21.5207	15.2958	15.4285	4.47646	18.6239	9.02627	12.6057	15.8446	14.7324	12.5516
ENSMUSG00000102854	-0.129579	0.73879	0.90059	3.82175	8.18489	6.85395	12.3649	8.19838	10.9256	8.39157	12.3103	6.77233	13.5394	6.72306	13.9805	3.27387	9.43324
ENSMUSG00000102856	0.224121	0.157317	0.462423	67.8361	81.8489	84.532	75.1405	66.6118	72.1089	74.6797	82.8145	47.4063	66.7944	75.6344	56.8542	52.382	63.6476
ENSMUSG00000102858	-0.058863	0.987392	NA	0	0	0	0	0	0	0	0	0.846541	0	0	0	0	0.14109
ENSMUSG00000102860	1.38382	0.710268	NA	0	0	4.5693	0	0	0	0.76155	0	0	0	0	0	0	0
ENSMUSG00000102861	-0.0230711	0.901611	0.965406	39.173	34.1037	59.4009	49.4596	33.8183	41.5172	42.9121	40.2881	47.4063	46.9366	32.7749	42.8736	45.8342	42.6856
ENSMUSG00000102862	0.15583	0.547926	0.805946	20.0642	27.283	20.5618	19.9741	15.372	16.3884	19.9406	17.9058	16.9308	15.3447	17.648	18.6407	19.6432	17.6855
ENSMUSG00000102863	-0.169155	0.37791	0.6923	67.8361	51.8376	70.8241	63.7268	59.4382	75.3866	64.8416	64.9087	66.0302	46.9366	115.973	77.3589	64.659	72.6444
ENSMUSG00000102865	-0.539758	0.884789	NA	0	0	0	0	0	0	0	0	0	0	0	0	1.63694	0.272823
ENSMUSG00000102866	-1.40339	0.666695	NA	0	0	0	0	0	0	0	0	0.846541	0	0	1.86407	0.818468	0.58818
ENSMUSG00000102869	0.323432	0.00362351	0.0608524	4873.69	6482.43	7527.92	5630.78	6093.44	6420.97	6171.54	6165.21	4441.8	5265.02	4777.57	4484.95	4447.56	4930.35
ENSMUSG00000102870	1.38043	0.262848	NA	0.955438	0	2.28465	1.90229	1.0248	1.09256	1.20996	0	1.69308	0	0.840382	0	0	0.422244
ENSMUSG00000102871	-0.0588631	0.984546	NA	0	0	0	0.951146	0	0	0.158524	0	0	0	1.68076	0	0	0.280127
ENSMUSG00000102874	0.0927098	0.634345	0.851871	50.6382	42.2886	34.2697	71.3359	62.5126	45.8875	51.1554	42.5264	37.2478	41.5208	58.8267	64.3104	49.9266	49.0598
ENSMUSG00000102875	0.19855	0.091147	0.358509	162.424	136.415	187.341	188.327	157.819	182.457	169.131	138.77	137.14	131.784	177.321	168.698	128.5	147.035
ENSMUSG00000102877	-1.0362	0.75239	NA	0	0	0	0	0	0	0	0	0	0	0	1.86407	0.818468	0.44709
ENSMUSG00000102879	-0.534713	0.357897	NA	3.82175	4.09245	2.28465	8.56031	5.12398	2.18512	4.34471	7.83381	3.38616	6.31839	10.0846	10.2524	1.63694	6.58538
ENSMUSG00000102880	-0.482248	0.543725	NA	2.86631	4.09245	0	4.75573	1.0248	1.09256	2.30531	0	3.38616	2.70788	4.20191	7.45628	2.45541	3.36794
ENSMUSG00000102881	0.28218	0.463323	0.752093	16.2424	15.0056	9.13859	5.70687	9.22317	14.2033	11.5867	16.7867	3.38616	7.22101	7.56344	9.32035	13.914	9.69861
ENSMUSG00000102882	-0.0498286	0.825688	0.934685	51.5937	42.2886	31.9851	50.4107	36.8927	44.7949	42.9943	48.122	54.1786	36.1051	53.7845	51.2619	27.8279	45.2133
ENSMUSG00000102885	0	1	NA	0	0	0	0	0	0	0	0	0	0	0	0	0	0
ENSMUSG00000102886	-0.375616	0.768678	NA	1.91088	0	0	0	0	3.27768	0.864759	1.11912	1.69308	0	0	3.72814	0.818468	1.22647
ENSMUSG00000102887	-0.058863	0.987392	NA	0	0	0	0	0	0	0	0	0	0	0	0.932035	0	0.155339
ENSMUSG00000102889	0.533648	0.383683	NA	1.91088	13.6415	4.5693	3.80458	4.09919	8.74047	6.12765	8.95292	2.53962	2.70788	1.68076	5.59221	4.09234	4.26096
ENSMUSG00000102890	-0.058863	0.987392	NA	0	0	0	0	0	0	0	0	0.846541	0	0	0	0	0.14109
ENSMUSG00000102891	-0.058863	0.987392	NA	0	0	0	0	0	0	0	1.11912	0	0	0	0	0	0.186519
ENSMUSG00000102893	-1.27568	0.09521	NA	2.86631	0	0	1.90229	1.0248	4.37024	1.69394	4.47646	1.69308	6.31839	4.20191	4.66018	5.72928	4.51322
ENSMUSG00000102894	0.422033	0.894996	NA	0	1.36415	0	0	0	0	0.227358	0	0	0	0	0	0.818468	0.136411
ENSMUSG00000102896	0	1	NA	0	0	0	0	0	0	0	0	0	0	0	0	0	0
ENSMUSG00000102897	2.86838	0.10724	NA	0	0	6.85395	0	4.09919	0	1.82552	0	0.846541	0	0	0	0	0.14109
ENSMUSG00000102899	0.0911641	0.636217	0.852569	48.7273	69.5716	79.9627	56.1176	38.9423	41.5172	55.8065	49.2411	46.5598	39.7156	63.869	56.8542	49.1081	50.8913
ENSMUSG00000102900	-0.228266	0.826415	NA	0	0	4.5693	0	5.12398	2.18512	1.97973	0	1.69308	0	7.56344	2.79611	0.818468	2.14518
ENSMUSG00000102908	1.94847	0.411983	NA	0.955438	0	4.5693	0	0	0	0.920789	0	0	0	0	0	0	0
ENSMUSG00000102909	-1.39648	0.254551	NA	0.955438	1.36415	0	0	0	1.09256	0.568691	0	4.23271	0	4.20191	0.932035	0	1.56111
ENSMUSG00000102912	0.362545	0.159938	0.465572	31.5295	23.1905	15.9925	16.1695	18.4463	34.9619	23.3817	15.6676	18.6239	18.0525	20.1692	17.7087	20.4617	18.4473
ENSMUSG00000102914	1.87755	0.245555	NA	0	4.09245	0	0.951146	2.04959	0	1.1822	1.11912	0.846541	0	0	0	0	0.327609
ENSMUSG00000102915	1.43402	0.585168	NA	0	1.36415	0	0	1.0248	1.09256	0.580251	0	0	0	0.840382	0	0	0.140064
ENSMUSG00000102918	-0.362742	0.0122246	0.120088	81.2122	72.2999	86.8166	77.0428	81.9838	69.9238	78.2132	82.8145	99.8918	92.0679	124.377	111.844	88.3946	99.8983
ENSMUSG00000102919	0.377871	0.00701938	0.088495	144.271	137.779	93.6706	146.476	144.496	166.069	138.794	124.222	107.511	91.1653	122.696	106.252	99.0347	108.48
ENSMUSG00000102922	0.422032	0.909795	NA	0	0	0	0.951146	0	0	0.158524	0	0.846541	0	0	0	0	0.14109
ENSMUSG00000102923	0.375107	0.76301	NA	2.86631	2.7283	0	0.951146	1.0248	2.18512	1.62595	0	0.846541	0.902627	5.88267	0	0	1.27197
ENSMUSG00000102925	0	1	NA	0	0	0	0	0	0	0	0	0	0	0	0	0	0
ENSMUSG00000102927	0.211273	0.195122	0.515265	71.6578	132.322	93.6706	94.1634	84.0333	116.904	98.7919	109.673	67.7233	92.0679	73.9536	86.6793	81.8468	85.324
ENSMUSG00000102929	0.144931	0.496684	0.774748	64.0143	57.2942	59.4009	75.1405	53.2894	49.1651	59.7174	77.2189	53.3321	40.6182	63.0287	51.2619	40.9234	54.3972
ENSMUSG00000102930	0.286767	0.120548	0.40969	113.697	60.0225	73.1088	69.4336	93.2565	95.0526	84.0952	53.7175	73.6491	51.4497	82.3574	94.1356	61.3851	69.4491
ENSMUSG00000102931	0.735311	0.475852	NA	1.91088	1.36415	0	3.80458	2.04959	1.09256	1.70363	3.35735	0.846541	1.80525	0	0.932035	0	1.15686
ENSMUSG00000102932	0	1	NA	0	0	0	0	0	0	0	0	0	0	0	0	0	0
ENSMUSG00000102935	-0.0118986	0.970683	0.989425	15.287	15.0056	0	16.1695	15.372	16.3884	13.0371	12.3103	10.1585	9.02627	14.2865	14.9126	22.9171	13.9352
ENSMUSG00000102939	-0.244584	0.213471	0.537411	61.148	30.0113	38.839	58.971	52.2646	72.1089	52.2238	71.6234	49.0994	61.3786	77.3152	68.0386	52.382	63.3062
ENSMUSG00000102941	0.902927	0.808473	NA	0	0	0	0	0	1.09256	0.182093	0	0	0	0	0	0	0
ENSMUSG00000102945	1.00933	0.246623	NA	1.91088	5.45659	4.5693	0.951146	4.09919	3.27768	3.37746	1.11912	0	0	1.68076	1.86407	4.91081	1.59579
ENSMUSG00000102948	-0.058863	0.987392	NA	0	0	0	0	0	0	0	0	0	0	0.840382	0	0	0.140064
ENSMUSG00000102950	-0.130847	0.444317	0.73946	113.697	76.3923	75.3934	155.988	128.1	109.256	109.804	104.078	142.219	109.218	140.344	142.601	94.1239	122.097
ENSMUSG00000102951	0.099197	0.69059	0.879275	23.8859	27.283	6.85395	39.9481	36.8927	25.1289	26.6654	22.3823	25.3962	25.2736	26.8922	32.6212	23.7356	26.0502
ENSMUSG00000102953	0.0774235	0.677712	0.873516	49.6828	61.3867	57.1162	55.1665	43.0415	49.1651	52.5931	60.4322	67.7233	54.1576	36.9768	38.2134	40.105	49.6014
ENSMUSG00000102956	1.38627	0.090754	NA	9.55438	4.09245	0	1.90229	3.07439	3.27768	3.6502	0	4.23271	1.80525	0.840382	0.932035	0.818468	1.43814
ENSMUSG00000102959	-0.539758	0.884789	NA	0	0	0	0	0	0	0	0	0	0	0	0	1.63694	0.272823
ENSMUSG00000102960	-0.122397	0.541514	0.802366	85.9894	66.8433	41.1237	79.8962	75.835	55.7205	67.568	69.3851	83.8076	50.5471	99.1651	84.8152	61.3851	74.8509
ENSMUSG00000102964	-0.0461777	0.804796	0.927477	56.3708	49.1093	50.2623	73.2382	34.8431	48.0726	51.9827	63.7896	55.0252	45.1313	47.9018	52.194	60.5667	54.1014
ENSMUSG00000102967	0.0281581	0.965446	0.987873	9.55438	2.7283	2.28465	21.8764	8.19838	12.0181	9.44337	2.23823	9.31195	0	20.1692	12.1165	13.0955	9.48855
ENSMUSG00000102970	0.231575	0.346334	0.667505	51.5937	30.0113	47.9776	38.0458	34.8431	32.7768	39.208	31.3352	44.0201	13.5394	36.9768	42.8736	30.2833	33.1714
ENSMUSG00000102971	-0.107926	0.578403	0.823024	122.296	47.7452	70.8241	83.7008	88.1325	83.0345	82.6222	76.0998	98.1988	59.5734	115.132	99.7278	90.85	89.9303
ENSMUSG00000102973	-0.0233016	0.921519	0.973104	113.697	50.4735	45.693	116.991	90.1821	86.3121	83.8915	63.7896	95.6591	54.1576	110.93	106.252	88.3946	86.5306
ENSMUSG00000102975	0	1	NA	0	0	0	0	0	0	0	0	0	0	0	0	0	0
ENSMUSG00000102976	0.101052	0.494555	0.773345	343.002	317.847	198.764	385.214	268.497	270.955	297.38	229.419	274.279	239.196	358.003	330.873	242.267	279.006
ENSMUSG00000102979	1.38382	0.703431	NA	0	0	0	0	0	2.18512	0.364186	0	0	0	0	0	0	0
ENSMUSG00000102980	0.363049	0.883517	NA	0	0	0	0	1.0248	2.18512	0.534986	2.23823	0	0.902627	0	0	0	0.523476
ENSMUSG00000102982	0.0807498	0.761614	0.909969	23.8859	47.7452	47.9776	27.5832	31.7687	18.5735	32.9224	24.6205	28.7824	30.6893	41.1787	21.4368	33.5572	30.0442
ENSMUSG00000102983	1.00119	0.308402	NA	1.91088	1.36415	2.28465	0.951146	1.0248	3.27768	1.80222	0	1.69308	0.902627	0.840382	0	1.63694	0.845505
ENSMUSG00000102984	0	1	NA	0	0	0	0	0	0	0	0	0	0	0	0	0	0
ENSMUSG00000102988	0	1	NA	0	0	0	0	0	0	0	0	0	0	0	0	0	0
ENSMUSG00000102989	0.186556	0.280876	0.608477	63.0589	69.5716	47.9776	49.4596	44.0663	45.8875	53.3369	50.3602	50.7925	46.034	49.5825	47.5338	37.6495	46.9921
ENSMUSG00000102990	0.902927	0.808473	NA	0	0	0	0	1.0248	0	0.170799	0	0	0	0	0	0	0
ENSMUSG00000102994	0.172195	0.783781	NA	5.73263	1.36415	2.28465	6.65802	7.17358	5.46279	4.7793	3.35735	9.31195	3.61051	1.68076	1.86407	6.54775	4.3954
ENSMUSG00000102995	0.0819319	0.913331	NA	2.86631	0	0	3.80458	4.09919	2.18512	2.1592	2.23823	3.38616	3.61051	2.52115	1.86407	0	2.27002
ENSMUSG00000102997	-0.0588632	0.9814	NA	0	0	0	0.951146	0	0	0.158524	0	0.846541	0.902627	0	0	0	0.291528
ENSMUSG00000102999	0.902928	0.797743	NA	0.955438	0	0	0	0	0	0.15924	0	0	0	0	0	0	0
ENSMUSG00000103000	-0.376105	0.222523	0.547881	43.9501	8.18489	11.4232	30.4367	29.7191	26.2214	24.9892	21.2632	30.4755	22.5657	37.8172	38.2134	50.745	33.5133
ENSMUSG00000103001	-0.349633	0.289752	0.617478	8.59894	16.3698	9.13859	13.316	10.248	17.4809	12.5254	14.5485	16.0843	11.7341	20.1692	23.3009	10.6401	16.0795
ENSMUSG00000103006	-0.318625	0.386363	0.699206	13.3761	4.09245	6.85395	14.2672	10.248	15.2958	10.6889	13.4294	21.1635	15.3447	5.88267	6.52425	20.4617	13.801
ENSMUSG00000103007	-0.058863	0.987392	NA	0	0	0	0	0	0	0	0	0	0	0	0.932035	0	0.155339
ENSMUSG00000103009	0.315296	0.26295	0.590017	26.7523	39.5603	34.2697	28.5344	49.1903	42.6098	36.8195	60.4322	28.7824	26.1762	17.648	19.5727	27.0095	29.9368
ENSMUSG00000103010	0	1	NA	0	0	0	0	0	0	0	0	0	0	0	0	0	0
ENSMUSG00000103011	0.506564	0.308081	NA	4.77719	2.7283	9.13859	11.4137	10.248	6.55535	7.47686	7.83381	5.07925	2.70788	7.56344	3.72814	4.91081	5.30389
ENSMUSG00000103013	0.13206	0.627458	0.847875	16.2424	13.6415	31.9851	20.9252	22.5455	16.3884	20.288	22.3823	16.0843	18.9552	15.1269	16.7766	18.8248	18.025
ENSMUSG00000103015	1.29146	0.608495	NA	2.86631	0	0	0	0	0	0.477719	0	0.846541	0	0	0	0	0.14109
ENSMUSG00000103016	0.452995	0.151358	0.455075	25.7968	10.9132	9.13859	33.2901	24.5951	17.4809	20.2025	7.83381	14.3912	12.6368	22.6903	16.7766	17.1878	15.2528
ENSMUSG00000103017	0	1	NA	0	0	0	0	0	0	0	0	0	0	0	0	0	0
ENSMUSG00000103024	-0.0873236	0.650242	0.859132	80.2568	57.2942	34.2697	61.8245	74.8102	69.9238	63.0632	48.122	50.7925	68.5996	98.3247	75.4949	68.7514	68.3475
ENSMUSG00000103025	-1.32337	0.110882	NA	2.86631	0	0	3.80458	3.07439	0	1.62421	6.71469	13.5447	3.61051	0.840382	0.932035	1.63694	4.54653
ENSMUSG00000103026	0	1	NA	0	0	0	0	0	0	0	0	0	0	0	0	0	0
ENSMUSG00000103027	-0.00556616	0.992931	NA	3.82175	1.36415	0	2.85344	4.09919	8.74047	3.47983	4.47646	4.23271	4.51313	3.36153	1.86407	4.09234	3.75671
ENSMUSG00000103030	-0.645523	0.491546	NA	2.86631	0	2.28465	0	1.0248	1.09256	1.21139	3.35735	3.38616	1.80525	0.840382	0.932035	0.818468	1.85661
ENSMUSG00000103032	-0.0984741	0.701627	0.884886	27.7077	31.3754	34.2697	59.9222	65.587	85.2196	50.6803	55.9558	55.8717	49.6445	47.9018	55.9221	64.659	54.9925
ENSMUSG00000103034	0.929416	0.075508	NA	13.3761	12.2773	4.5693	11.4137	4.09919	6.55535	8.71518	4.47646	9.31195	2.70788	0.840382	8.38832	2.45541	4.69673
ENSMUSG00000103037	-0.0252824	0.865751	0.950822	202.553	121.409	198.764	210.203	192.662	187.92	185.585	212.632	247.19	204.896	152.95	151.922	166.149	189.29
ENSMUSG00000103038	-0.3231	0.569162	NA	7.6435	1.36415	4.5693	7.60917	2.04959	3.27768	4.4189	4.47646	0.846541	3.61051	10.925	7.45628	6.54775	5.64375
ENSMUSG00000103039	0.168076	0.459146	0.749366	103.187	114.588	162.21	69.4336	46.1159	65.5535	93.5148	81.6954	70.2629	57.7681	98.3247	89.4754	90.85	81.3961
ENSMUSG00000103041	0.47463	0.0272564	0.189365	55.4154	83.2131	102.809	100.821	114.777	104.886	93.6537	82.8145	42.3271	62.2813	73.9536	86.6793	56.4743	67.4217
ENSMUSG00000103042	1.38383	0.595833	NA	0	0	0	0	1.0248	1.09256	0.352893	0	0	0	0	0	0	0
ENSMUSG00000103043	-0.553589	0.838854	NA	0.955438	0	0	0	0	0	0.15924	1.11912	0	0	0	0.932035	0.818468	0.47827
ENSMUSG00000103044	0.0176332	0.982839	NA	2.86631	5.45659	0	0.951146	2.04959	1.09256	2.06937	1.11912	0.846541	2.70788	4.20191	3.72814	0	2.1006
ENSMUSG00000103045	-0.539758	0.884789	NA	0	0	0	0	0	0	0	0	0	0	1.68076	0	0	0.280127
ENSMUSG00000103046	-0.0740648	0.742068	0.901439	62.1035	31.3754	66.2548	36.1435	38.9423	41.5172	46.0561	50.3602	49.9459	46.9366	56.3056	24.2329	58.1113	47.6487
ENSMUSG00000103049	1.26165	0.0788641	NA	0	6.82074	9.13859	3.80458	4.09919	2.18512	4.34137	2.23823	0	0	4.20191	1.86407	1.63694	1.65686
ENSMUSG00000103051	0.902927	0.808473	NA	0	0	0	0.951146	0	0	0.158524	0	0	0	0	0	0	0
ENSMUSG00000103053	0.716251	0.631092	NA	0.955438	0	0	2.85344	0	0	0.634813	0	1.69308	0	0.840382	0	0	0.422244
ENSMUSG00000103056	-1.5584	0.00591657	NA	7.6435	0	0	7.60917	2.04959	0	2.88371	7.83381	7.61887	4.51313	16.8076	10.2524	10.6401	9.61099
ENSMUSG00000103059	-0.058863	0.987392	NA	0	0	0	0	0	0	0	0	0	0	0	0	0.818468	0.136411
ENSMUSG00000103062	0.587237	0.370346	NA	5.73263	5.45659	0	3.80458	4.09919	2.18512	3.54635	0	2.53962	2.70788	5.88267	1.86407	1.63694	2.43853
ENSMUSG00000103066	2.7864	0.171407	NA	0	0	6.85395	0.951146	0	0	1.30085	0	0	0	0	0	0	0
ENSMUSG00000103070	0.902928	0.793243	NA	0	0	0	0	0	1.09256	0.182093	0	0	0	0	0	0	0
ENSMUSG00000103071	-0.058863	0.985846	NA	0	0	0	0	0	0	0	0	0	0	0.840382	0	0	0.140064
ENSMUSG00000103072	0.361497	0.525501	NA	4.77719	1.36415	11.4232	2.85344	6.14878	5.46279	5.33827	4.47646	4.23271	2.70788	4.20191	3.72814	4.09234	3.90657
ENSMUSG00000103073	0.902927	0.808473	NA	0	0	2.28465	0	0	0	0.380775	0	0	0	0	0	0	0
ENSMUSG00000103075	-0.139121	0.741173	NA	8.59894	4.09245	4.5693	4.75573	9.22317	7.64791	6.48125	10.072	8.46541	8.12364	5.88267	3.72814	8.18468	7.40943
ENSMUSG00000103076	-0.26868	0.314276	0.63773	71.6578	40.9245	15.9925	77.0428	47.1407	58.9982	51.9594	35.8117	65.1837	37.9103	78.1555	96.9317	70.3883	64.0635
ENSMUSG00000103079	0.347013	0.797554	NA	0	0	0	1.90229	1.0248	1.09256	0.669941	0	0.846541	0.902627	0.840382	0.932035	0	0.586931
ENSMUSG00000103080	-0.526544	0.0941616	0.363496	11.4653	30.0113	18.2772	15.2183	13.3224	7.64791	15.9904	19.025	23.7031	12.6368	29.4134	27.029	22.0986	22.3177
ENSMUSG00000103081	-0.0367331	0.858906	0.94718	115.608	66.8433	89.1013	185.473	161.918	155.143	129.015	115.269	164.229	143.518	106.729	155.65	117.041	133.739
ENSMUSG00000103082	-0.160822	0.697141	0.882062	12.4207	0	4.5693	19.9741	19.4711	14.2033	11.7731	7.83381	22.0101	10.8315	10.925	20.5048	10.6401	13.7909
ENSMUSG00000103085	0.593863	1.34489e-06	0.000322609	150.004	166.426	123.371	191.18	174.215	174.809	163.334	133.175	115.13	118.244	104.207	96.9317	91.6685	109.893
ENSMUSG00000103087	0.398539	0.633601	NA	3.82175	0	0	2.85344	3.07439	3.27768	2.17121	1.11912	2.53962	0.902627	1.68076	3.72814	0.818468	1.79812
ENSMUSG00000103088	0.726993	0.00143823	0.034782	25.7968	46.381	52.5469	75.1405	58.4134	71.0163	54.8825	44.7646	30.4755	40.6182	24.3711	24.2329	36.0126	33.4125
ENSMUSG00000103089	0.902927	0.808473	NA	0	0	0	0	1.0248	0	0.170799	0	0	0	0	0	0	0
ENSMUSG00000103090	0.422034	0.851029	NA	0	0	0	0.951146	0	0	0.158524	0	0	0	0.840382	0	0	0.140064
ENSMUSG00000103092	0.5333	0.0151153	0.135717	60.1926	85.9414	45.693	91.31	72.7606	88.4973	74.0658	67.1469	60.1044	73.1128	34.4557	32.6212	44.1973	51.9397
ENSMUSG00000103094	-0.0295827	0.828657	0.93607	294.275	222.356	194.195	280.588	201.885	258.936	242.039	246.205	250.576	202.188	302.538	273.086	217.713	248.718
ENSMUSG00000103096	-1.51368	0.304038	NA	0.955438	0	0	0	0	0	0.15924	0	1.69308	1.80525	0.840382	0.932035	0	0.878459
ENSMUSG00000103097	-0.968331	0.794791	NA	0	0	0	0	0	0	0	0	0	0	0	0	2.45541	0.409234
ENSMUSG00000103098	0.595249	0.098225	0.372244	26.7523	15.0056	29.7004	16.1695	18.4463	22.9437	21.503	15.6676	16.0843	8.12364	19.3288	10.2524	14.7324	14.0315
ENSMUSG00000103099	-0.058863	0.987392	NA	0	0	0	0	0	0	0	0	0.846541	0	0	0	0	0.14109
ENSMUSG00000103101	-0.127341	0.527161	0.793895	90.7666	65.4791	66.2548	105.577	87.1077	91.7749	84.4934	62.6704	101.585	64.0865	107.569	93.2035	128.5	92.9356
ENSMUSG00000103103	-0.00797965	0.983268	0.994598	13.3761	31.3754	13.7079	8.56031	34.8431	8.74047	18.4339	34.6926	14.3912	11.7341	19.3288	13.9805	18.0063	18.6889
ENSMUSG00000103105	-0.058863	0.987392	NA	0	0	0	0	0	0	0	0	0.846541	0	0	0	0	0.14109
ENSMUSG00000103107	2.2153	0.355401	NA	0	0	0	0	1.0248	3.27768	0.717079	0	0	0	0	0	0	0
ENSMUSG00000103108	0.902931	0.692288	NA	0	0	2.28465	0	0	0	0.380775	0	0	0	0	0	0	0
ENSMUSG00000103110	0.902928	0.794831	NA	0	0	0	0.951146	1.0248	0	0.329324	0	0.846541	0	0	0	0	0.14109
ENSMUSG00000103114	-1.34197	0.108791	NA	0	4.09245	2.28465	0	1.0248	1.09256	1.41574	2.23823	5.92579	1.80525	3.36153	1.86407	3.27387	3.07812
ENSMUSG00000103115	0.254963	0.383471	0.696545	28.6631	32.7396	15.9925	51.3619	45.0911	33.8693	34.6196	26.8588	20.317	22.5657	49.5825	29.8251	28.6464	29.6326
ENSMUSG00000103116	0.218245	0.771873	NA	1.91088	0	0	8.56031	10.248	7.64791	4.72784	7.83381	7.61887	5.41576	2.52115	0.932035	1.63694	4.32643
ENSMUSG00000103118	-0.058863	0.987392	NA	0	0	0	0	0	0	0	0	0.846541	0	0	0	0	0.14109
ENSMUSG00000103119	-0.0588631	0.984361	NA	0	0	0	0	0	0	0	0	0	0.902627	0	0	0	0.150438
ENSMUSG00000103120	1.28196	0.413816	NA	0.955438	0	2.28465	0.951146	1.0248	0	0.869338	0	0	1.80525	0	0	0	0.300876
ENSMUSG00000103122	0.160785	0.642822	0.855889	35.3512	15.0056	9.13859	44.7039	32.7935	20.7586	26.2919	12.3103	31.322	13.5394	36.9768	27.029	23.7356	24.1522
ENSMUSG00000103123	0	1	NA	0	0	0	0	0	0	0	0	0	0	0	0	0	0
ENSMUSG00000103130	-0.105399	0.733399	0.898617	18.1533	19.0981	9.13859	19.9741	20.4959	16.3884	17.2081	23.5014	13.5447	25.2736	18.4884	15.8446	18.0063	19.1098
ENSMUSG00000103131	0.833363	0.273634	NA	0	1.36415	4.5693	7.60917	5.12398	2.18512	3.47529	1.11912	4.23271	0.902627	0	3.72814	1.63694	1.93659
ENSMUSG00000103132	0.0583406	0.710745	0.889287	145.227	128.23	89.1013	214.959	184.463	174.809	156.132	126.46	171.848	145.323	165.555	152.854	150.598	152.106
ENSMUSG00000103133	0.517557	0.314286	NA	6.68807	8.18489	0	14.2672	5.12398	6.55535	6.80325	1.11912	9.31195	4.51313	5.04229	7.45628	2.45541	4.98303
ENSMUSG00000103135	-0.154925	0.634605	0.851871	18.1533	10.9132	4.5693	18.0718	18.4463	29.4991	16.6088	13.4294	11.005	21.663	23.5307	20.5048	25.3725	19.2509
ENSMUSG00000103136	-0.539759	0.871097	NA	0	0	0	0	0	0	0	0	0	0	0.840382	0	0.818468	0.276475
ENSMUSG00000103137	0.902927	0.808473	NA	0	0	0	0	0	1.09256	0.182093	0	0	0	0	0	0	0
ENSMUSG00000103138	-0.620773	0.166394	0.475572	5.73263	4.09245	6.85395	8.56031	6.14878	7.64791	6.506	6.71469	10.1585	8.12364	21.0096	6.52425	7.36622	9.98281
ENSMUSG00000103139	0.000960081	0.99655	0.999033	53.5045	47.7452	34.2697	98.9192	76.8598	46.98	59.7131	50.3602	63.4906	40.6182	76.4748	73.6308	60.5667	60.8569
ENSMUSG00000103141	-0.058863	0.987392	NA	0	0	0	0	0	0	0	0	0	0	0	0	0.818468	0.136411
ENSMUSG00000103142	0.358083	0.650024	NA	1.91088	4.09245	0	1.90229	0	8.74047	2.77435	1.11912	3.38616	2.70788	0.840382	3.72814	1.63694	2.23644
ENSMUSG00000103143	-0.740421	0.468303	NA	0.955438	0	4.5693	0.951146	0	0	1.07931	0	1.69308	1.80525	0.840382	2.79611	0.818468	1.32555
ENSMUSG00000103144	0.710243	0.226757	0.55229	0	8.18489	0	22.8275	18.4463	8.74047	9.69987	7.83381	8.46541	7.22101	8.40382	1.86407	3.27387	6.177
ENSMUSG00000103145	-0.439962	0.754346	NA	0	0	0	0	5.12398	0	0.853997	3.35735	0.846541	0	0	1.86407	1.63694	1.28415
ENSMUSG00000103146	-0.151079	0.522302	0.790996	197.776	122.773	57.1162	190.229	145.521	145.31	143.121	96.2439	143.912	114.634	222.701	223.688	162.057	160.539
ENSMUSG00000103147	0.0370326	0.95359	NA	5.73263	0	6.85395	12.3649	10.248	5.46279	6.77704	15.6676	10.1585	9.02627	1.68076	1.86407	2.45541	6.80877
ENSMUSG00000103148	-0.539758	0.884789	NA	0	0	0	0	0	0	0	0	0	0	1.68076	0	0	0.280127
ENSMUSG00000103149	0.107389	0.739255	0.90059	6.68807	40.9245	41.1237	29.4855	28.6943	21.8512	28.1279	33.5735	18.6239	27.0788	28.573	20.5048	24.5541	25.4847
ENSMUSG00000103155	-0.539759	0.855748	NA	0	0	0	0	0	0	0	2.23823	0	0	0	0	0	0.373038
ENSMUSG00000103156	0.599664	0.333366	NA	1.91088	0	9.13859	5.70687	12.2976	7.64791	6.11697	2.23823	3.38616	3.61051	6.72306	2.79611	4.91081	3.94415
ENSMUSG00000103158	0.902927	0.808473	NA	0	0	0	0	0	1.09256	0.182093	0	0	0	0	0	0	0
ENSMUSG00000103159	0.206357	0.361141	0.679837	123.252	77.7565	75.3934	174.06	129.124	149.681	121.544	66.0278	106.664	78.5285	148.748	143.533	94.1239	106.271
ENSMUSG00000103160	-0.554376	0.644957	NA	0.955438	2.7283	0	0	1.0248	0	0.784755	0	1.69308	1.80525	2.52115	0.932035	0	1.15859
ENSMUSG00000103161	0.264153	0.536837	0.799849	9.55438	12.2773	0	27.5832	20.4959	7.64791	12.9265	13.4294	13.5447	15.3447	8.40382	9.32035	8.18468	11.3713
ENSMUSG00000103162	0.186719	0.430698	0.729584	70.7024	66.8433	50.2623	114.137	86.0829	93.9601	80.3314	50.3602	54.1786	42.4235	105.888	98.7957	76.1176	71.294
ENSMUSG00000103163	-0.30505	0.102044	0.378793	75.4796	69.5716	27.4158	86.5543	58.4134	62.2759	63.2851	62.6704	83.8076	64.0865	91.6016	91.3395	87.5761	80.1803
ENSMUSG00000103164	1.12516	0.00355272	0.0600613	14.3316	10.9132	9.13859	32.339	32.7935	31.6842	21.8667	4.47646	10.1585	3.61051	19.3288	12.1165	11.4586	10.1915
ENSMUSG00000103165	2.00215	0.40185	NA	1.91088	1.36415	0	0	2.04959	0	0.887436	0	0	0	0.840382	0	0	0.140064
ENSMUSG00000103166	0	1	NA	0	0	0	0	0	0	0	0	0	0	0	0	0	0
ENSMUSG00000103168	0.55233	0.119489	0.40814	121.341	83.2131	34.2697	212.106	221.356	179.18	141.911	54.8366	107.511	55.9629	125.217	133.281	107.219	97.3379
ENSMUSG00000103170	0.0973326	0.820456	0.933	11.4653	12.2773	11.4232	18.0718	11.2728	13.1107	12.9368	10.072	26.2428	21.663	4.20191	9.32035	1.63694	12.1895
ENSMUSG00000103174	0.247336	0.695315	NA	0.955438	6.82074	2.28465	5.70687	4.09919	3.27768	3.85743	1.11912	1.69308	5.41576	5.04229	3.72814	2.45541	3.2423
ENSMUSG00000103175	0	1	NA	0	0	0	0	0	0	0	0	0	0	0	0	0	0
ENSMUSG00000103179	-0.550853	0.801436	NA	0	0	0	0	0	1.09256	0.182093	0	0	0	0	1.86407	0.818468	0.44709
ENSMUSG00000103180	0.902929	0.773878	NA	0	0	0	0.951146	0	0	0.158524	0	0	0	0	0	0	0
ENSMUSG00000103182	-1.35119	0.666807	NA	0	0	0	0	0	0	0	0	0	0	0	0.932035	2.45541	0.564573
ENSMUSG00000103183	0.0888226	0.615837	0.841354	99.3656	96.8545	63.9702	99.8703	101.455	116.904	96.4032	85.0528	88.0403	71.3075	106.729	85.7473	112.949	91.6375
ENSMUSG00000103186	-0.288413	0.373007	0.689509	19.1088	20.4622	4.5693	35.1924	18.4463	28.4065	21.0309	21.2632	22.0101	17.1499	33.6153	36.3494	29.4649	26.6421
ENSMUSG00000103188	-0.291107	0.890259	NA	1.91088	0	0	0	1.0248	0	0.489279	0	0	0.902627	0	0	3.27387	0.696083
ENSMUSG00000103189	-0.734849	0.41541	NA	2.86631	0	0	1.90229	2.04959	1.09256	1.31846	3.35735	2.53962	5.41576	0.840382	1.86407	0.818468	2.47261
ENSMUSG00000103191	0.00302798	0.993739	0.998589	7.6435	8.18489	2.28465	17.1206	21.5207	9.83303	11.0979	10.072	9.31195	9.9289	5.88267	17.7087	17.1878	11.682
ENSMUSG00000103192	-0.0426039	0.93866	NA	7.6435	1.36415	2.28465	5.70687	4.09919	1.09256	3.69849	4.47646	2.53962	2.70788	5.04229	5.59221	4.09234	4.07514
ENSMUSG00000103193	0	1	NA	0	0	0	0	0	0	0	0	0	0	0	0	0	0
ENSMUSG00000103194	-0.200126	0.474126	0.759381	28.6631	28.6471	18.2772	19.9741	15.372	15.2958	21.0382	38.0499	25.3962	15.3447	19.3288	31.6892	17.1878	24.4994
ENSMUSG00000103196	2.63919	0.395131	NA	0	0	9.13859	0	0	0	1.5231	0	0	0	0.840382	0	0	0.140064
ENSMUSG00000103199	-0.873281	0.0912786	0.358623	8.59894	2.7283	0	9.51146	2.04959	4.37024	4.54309	3.35735	6.77233	5.41576	10.925	19.5727	8.18468	9.03797
ENSMUSG00000103200	0.257486	0.423453	0.724553	19.1088	17.7339	2.28465	17.1206	15.372	24.0363	15.9427	8.95292	14.3912	9.02627	15.9673	19.5727	15.5509	13.9102
ENSMUSG00000103201	-0.288121	0.640403	NA	0.955438	4.09245	0	7.60917	9.22317	3.27768	4.19298	5.59558	11.005	5.41576	4.20191	6.52425	0	5.45709
ENSMUSG00000103204	3.59713	0.325794	NA	0	0	11.4232	0.951146	0	0	2.0624	0	0	0	0	0	0	0
ENSMUSG00000103206	0.258551	0.120543	0.40969	120.385	170.519	175.918	105.577	99.4053	107.071	129.812	119.745	88.0403	125.465	105.048	94.1356	108.856	106.882
ENSMUSG00000103207	-0.133464	0.322191	0.644782	98.4101	114.588	79.9627	119.844	84.0333	92.8675	98.2844	109.673	92.273	113.731	111.771	129.553	96.5793	108.93
ENSMUSG00000103209	-0.539758	0.884789	NA	0	0	0	0	0	0	0	0	0	0	1.68076	0	0	0.280127
ENSMUSG00000103210	0	1	NA	0	0	0	0	0	0	0	0	0	0	0	0	0	0
ENSMUSG00000103213	-0.058863	0.985846	NA	0	0	0	0	0	0	0	0	0.846541	0	0	0	0	0.14109
ENSMUSG00000103214	-0.0588631	0.984989	NA	0	0	0	0	1.0248	0	0.170799	2.23823	0	0	0	0	0	0.373038
ENSMUSG00000103216	0.0502773	0.772127	0.914033	167.202	109.132	86.8166	191.18	155.769	199.938	151.673	113.031	159.15	145.323	149.588	189.203	134.229	148.421
ENSMUSG00000103220	-0.0980408	0.631296	0.850182	316.25	297.384	265.019	150.281	139.372	183.55	225.309	182.416	182.853	206.702	327.749	301.979	238.993	240.115
ENSMUSG00000103222	1.57519	0.0229581	NA	1.91088	10.9132	11.4232	4.75573	2.04959	4.37024	5.90381	4.47646	0	3.61051	0.840382	0.932035	1.63694	1.91605
ENSMUSG00000103224	-0.53976	0.837909	NA	0	0	0	0	0	0	0	1.11912	0	0	0	0	0.818468	0.322931
ENSMUSG00000103225	0.279251	0.846723	NA	0.955438	0	0	0.951146	2.04959	0	0.659363	1.11912	0.846541	0.902627	0	0.932035	0	0.633386
ENSMUSG00000103226	0	1	NA	0	0	0	0	0	0	0	0	0	0	0	0	0	0
ENSMUSG00000103227	0.112264	0.630306	0.849786	69.747	58.6584	75.3934	56.1176	45.0911	37.147	57.0257	41.4073	33.8616	36.1051	81.5171	56.8542	62.2036	51.9915
ENSMUSG00000103228	1.4479	0.384406	NA	0	0	0	3.80458	3.07439	0	1.1465	0	0.846541	0	1.68076	0	0	0.421218
ENSMUSG00000103232	0.546708	0.028505	0.194239	69.747	80.4848	123.371	45.655	37.9175	60.0907	69.5443	63.7896	49.0994	43.3261	42.0191	40.0775	40.9234	46.5392
ENSMUSG00000103233	-0.0579135	0.851088	0.945346	14.3316	16.3698	20.5618	19.9741	11.2728	15.2958	16.301	17.9058	14.3912	19.8578	16.8076	15.8446	15.5509	16.7263
ENSMUSG00000103234	-0.497001	0.794125	NA	0	0	0	0	1.0248	1.09256	0.352893	1.11912	1.69308	0.902627	0	0	0	0.619137
ENSMUSG00000103238	0.0996632	0.452284	0.744965	182.489	145.964	187.341	195.936	190.612	159.514	176.976	156.676	152.377	138.102	187.405	192.931	163.694	165.198
ENSMUSG00000103247	-0.466467	0.583829	NA	0.955438	1.36415	0	1.90229	7.17358	0	1.89924	2.23823	0.846541	6.31839	1.68076	0	5.72928	2.8022
ENSMUSG00000103249	0.825272	0.085681	0.347084	5.73263	13.6415	2.28465	21.8764	18.4463	10.9256	12.1512	3.35735	2.53962	8.12364	10.0846	7.45628	10.6401	7.03359
ENSMUSG00000103251	0.127585	0.523272	0.791306	74.5242	55.9301	98.2399	53.2642	51.2398	74.294	67.9154	78.3381	78.7283	62.2813	47.9018	50.3299	49.9266	61.251
ENSMUSG00000103252	-0.231999	0.251317	0.578108	98.4101	62.7508	59.4009	87.5054	62.5126	93.9601	77.4233	72.7425	66.0302	64.0865	128.578	106.252	112.949	91.7731
ENSMUSG00000103255	0.37691	0.0519137	0.266566	107.964	154.149	143.933	205.447	181.389	173.717	161.1	179.058	132.06	157.96	100.005	95.0676	84.3023	124.742
ENSMUSG00000103256	-2.52499	0.0209591	NA	0	0	0	0.951146	0	1.09256	0.340617	1.11912	0	2.70788	3.36153	1.86407	5.72928	2.46365
ENSMUSG00000103259	0.902928	0.782337	NA	0.955438	0	0	0	0	0	0.15924	0	0	0	0	0	0	0
ENSMUSG00000103260	0.152527	0.718794	0.893044	3.82175	17.7339	22.8465	7.60917	9.22317	9.83303	11.8446	17.9058	8.46541	12.6368	7.56344	7.45628	6.54775	10.0959
ENSMUSG00000103261	-1.04206	0.630301	NA	0.955438	0	0	0	0	0	0.15924	1.11912	0	0	0	2.79611	0	0.652537
ENSMUSG00000103265	0.268895	0.625148	NA	8.59894	2.7283	2.28465	3.80458	7.17358	2.18512	4.46253	4.47646	3.38616	5.41576	5.04229	1.86407	3.27387	3.90977
ENSMUSG00000103266	-0.058863	0.987392	NA	0	0	0	0	0	0	0	0	0	0	0.840382	0	0	0.140064
ENSMUSG00000103272	0.0935763	0.713214	0.890068	56.3708	51.8376	20.5618	74.1894	84.0333	60.0907	57.8473	29.097	60.1044	42.4235	70.5921	72.6988	56.4743	55.2317
ENSMUSG00000103274	-0.667133	0.239032	NA	5.73263	0	0	1.90229	13.3224	2.18512	3.85707	6.71469	7.61887	5.41576	6.72306	4.66018	9.00315	6.68928
ENSMUSG00000103276	1.0488	0.0529816	NA	4.77719	4.09245	4.5693	7.60917	7.17358	6.55535	5.79617	2.23823	0.846541	4.51313	2.52115	5.59221	1.63694	2.89137
ENSMUSG00000103279	0.422032	0.909795	NA	0	0	0	0.951146	0	0	0.158524	0	0.846541	0	0	0	0	0.14109
ENSMUSG00000103280	-0.322188	0.66605	NA	1.91088	1.36415	2.28465	7.60917	0	2.18512	2.55899	2.23823	5.92579	5.41576	3.36153	2.79611	0	3.28957
ENSMUSG00000103284	-0.0501582	0.792749	0.921973	85.9894	50.4735	59.4009	84.652	83.0085	74.294	72.9697	72.7425	84.6541	37.9103	86.5594	79.223	97.3977	76.4145
ENSMUSG00000103285	0.178049	0.301893	0.62603	43.9501	60.0225	36.5544	74.1894	60.463	75.3866	58.4277	59.3131	60.1044	45.1313	52.9441	49.3979	49.9266	52.8029
ENSMUSG00000103287	0	1	NA	0	0	0	0	0	0	0	0	0	0	0	0	0	0
ENSMUSG00000103289	-0.539758	0.884789	NA	0	0	0	0	0	0	0	1.11912	0	0	0	0	0.818468	0.322931
ENSMUSG00000103291	0.0847939	0.682789	0.875209	70.7024	91.398	57.1162	117.942	92.2317	85.2196	85.7683	60.4322	98.1988	53.255	120.175	79.223	77.7545	81.5064
ENSMUSG00000103292	-0.893411	0.236932	NA	0.955438	1.36415	2.28465	0.951146	7.17358	0	2.12149	6.71469	1.69308	1.80525	5.88267	3.72814	4.09234	3.98603
ENSMUSG00000103293	-0.240092	0.531238	0.796722	10.5098	4.09245	2.28465	23.7786	27.6695	18.5735	14.4848	7.83381	17.7774	16.2473	20.1692	24.2329	21.2802	17.9235
ENSMUSG00000103294	-0.539758	0.884789	NA	0	0	0	0	0	0	0	1.11912	0	0.902627	0	0	0	0.336957
ENSMUSG00000103298	-0.539758	0.878805	NA	0	0	0	0	0	0	0	0	0	0	0	0.932035	0.818468	0.291751
ENSMUSG00000103299	1.01086	0.327624	NA	0.955438	1.36415	0	1.90229	1.0248	3.27768	1.42073	0	0.846541	1.80525	0	1.86407	0	0.752644
ENSMUSG00000103301	-0.857973	0.439594	NA	0.955438	1.36415	2.28465	0	0	1.09256	0.949466	1.11912	2.53962	0	2.52115	0.932035	1.63694	1.45814
ENSMUSG00000103303	-0.140195	0.491651	0.770894	119.43	76.3923	38.839	90.3588	91.2069	83.0345	83.2102	61.5513	100.738	82.139	123.536	105.32	86.7577	93.3404
ENSMUSG00000103305	0.863151	0.4013	NA	9.55438	1.36415	0	0.951146	0	3.27768	2.52456	0	0	0.902627	2.52115	2.79611	2.45541	1.44588
ENSMUSG00000103308	0.983373	0.0217069	0.166197	5.73263	8.18489	9.13859	38.0458	35.8679	24.0363	20.1677	8.95292	13.5447	9.9289	5.04229	12.1165	13.0955	10.4468
ENSMUSG00000103309	0.352251	0.35238	0.672635	6.68807	6.82074	9.13859	17.1206	7.17358	9.83303	9.46244	7.83381	8.46541	9.9289	5.04229	7.45628	6.54775	7.54574
ENSMUSG00000103310	0.589144	0.003857	0.063383	60.1926	83.2131	102.809	124.6	124	119.089	102.317	88.4101	87.1937	83.0417	48.7422	54.9901	47.4712	68.3082
ENSMUSG00000103313	0.275596	0.139252	0.437779	85.034	83.2131	79.9627	160.744	127.075	151.866	114.649	92.8866	79.5749	84.8469	115.132	119.301	83.4838	95.8708
ENSMUSG00000103314	-0.058863	0.987392	NA	0	0	0	0	0	0	0	0	0	0	0.840382	0	0	0.140064
ENSMUSG00000103315	-0.539758	0.884789	NA	0	0	0	0	0	0	0	0	0	0	0	1.86407	0	0.310678
ENSMUSG00000103317	-0.115908	0.590266	0.828745	65.9252	34.1037	31.9851	58.0199	65.587	64.461	53.347	61.5513	58.4113	61.3786	63.869	40.0775	69.5698	59.1429
ENSMUSG00000103318	1.38382	0.689889	NA	0	0	0	0.951146	1.0248	0	0.329324	0	0	0	0	0	0	0
ENSMUSG00000103320	-0.539758	0.884789	NA	0	0	0	0	0	0	0	0	0.846541	0.902627	0	0	0	0.291528
ENSMUSG00000103322	0.422032	0.909795	NA	0.955438	0	0	0	0	0	0.15924	0	0	0	0.840382	0	0	0.140064
ENSMUSG00000103324	-0.861812	0.38649	NA	0.955438	0	0	3.80458	2.04959	0	1.13494	4.47646	5.07925	1.80525	0	1.86407	0.818468	2.34058
ENSMUSG00000103325	-0.440274	0.406236	NA	5.73263	8.18489	6.85395	1.90229	4.09919	4.37024	5.19053	3.35735	10.1585	7.22101	7.56344	2.79611	9.00315	6.68326
ENSMUSG00000103328	-0.72766	0.610479	NA	0	1.36415	0	0	0	2.18512	0.591544	1.11912	1.69308	0	0.840382	0	2.45541	1.018
ENSMUSG00000103329	-0.830657	0.0997303	NA	1.91088	1.36415	2.28465	1.90229	9.22317	4.37024	3.50923	7.83381	5.92579	2.70788	7.56344	10.2524	4.91081	6.53235
ENSMUSG00000103331	1.38382	0.710268	NA	0	0	0	0	2.04959	0	0.341599	0	0	0	0	0	0	0
ENSMUSG00000103332	0.548607	0.203631	0.525869	8.59894	4.09245	4.5693	28.5344	12.2976	19.6661	12.9598	12.3103	11.8516	14.442	3.36153	6.52425	7.36622	9.30931
ENSMUSG00000103333	-1.0545	0.734354	NA	0	0	0	0	0	0	0	0	0.846541	0	0	1.86407	0	0.451769
ENSMUSG00000103334	1.15289	0.227742	NA	0	4.09245	0	4.75573	4.09919	5.46279	3.06836	5.59558	1.69308	0.902627	0.840382	0	0	1.50528
ENSMUSG00000103339	0.902927	0.808473	NA	0	0	0	0	1.0248	0	0.170799	0	0	0	0	0	0	0
ENSMUSG00000103341	0	1	NA	0	0	0	0	0	0	0	0	0	0	0	0	0	0
ENSMUSG00000103343	0.0201223	0.908163	0.967864	66.8807	46.381	54.8316	63.7268	61.4878	63.3684	59.446	48.122	45.7132	54.1576	57.146	86.6793	63.0221	59.14
ENSMUSG00000103345	0.90293	0.750196	NA	0	0	2.28465	0	0	0	0.380775	0	0	0	0	0	0	0
ENSMUSG00000103346	-2.38506	0.0991062	NA	0	0	0	1.90229	0	0	0.317049	1.11912	1.69308	4.51313	0	4.66018	1.63694	2.27041
ENSMUSG00000103348	0.234565	0.601742	0.833842	12.4207	8.18489	11.4232	14.2672	4.09919	10.9256	10.2201	11.1912	13.5447	9.02627	2.52115	13.0485	3.27387	8.7676
ENSMUSG00000103350	0	1	NA	0	0	0	0	0	0	0	0	0	0	0	0	0	0
ENSMUSG00000103353	1.47066	0.560052	NA	0	2.7283	0	0.951146	0	0	0.61324	0	0.846541	0	0	0	0	0.14109
ENSMUSG00000103354	-0.505199	0.144347	0.446394	21.0196	17.7339	2.28465	24.7298	14.3472	18.5735	16.4481	27.9779	42.3271	31.5919	18.4884	14.9126	11.4586	24.4594
ENSMUSG00000103357	-2.95989	0.0543482	NA	0	0	0	0	0	0	0	4.47646	0.846541	2.70788	2.52115	0	0	1.75867
ENSMUSG00000103358	1.00658	0.077163	0.328784	14.3316	0	4.5693	46.6061	18.4463	24.0363	17.9983	15.6676	15.2377	9.02627	5.04229	5.59221	4.91081	9.24616
ENSMUSG00000103360	0.0768026	0.79735	0.924918	16.2424	20.4622	15.9925	30.4367	24.5951	33.8693	23.5997	25.7396	30.4755	14.442	26.8922	27.9611	11.4586	22.8282
ENSMUSG00000103364	0.228068	0.152986	0.456723	99.3656	73.664	86.8166	97.968	100.43	104.886	93.855	89.5292	81.2679	85.7496	82.3574	78.291	67.9329	80.8547
ENSMUSG00000103366	-0.685843	0.522393	NA	3.82175	0	0	1.90229	1.0248	0	1.12481	0	2.53962	1.80525	4.20191	0	3.27387	1.97011
ENSMUSG00000103367	-0.297823	0.793393	NA	4.77719	1.36415	0	0	1.0248	1.09256	1.37645	7.83381	0	0	0.840382	0.932035	1.63694	1.87386
ENSMUSG00000103368	-0.539758	0.884789	NA	0	0	0	0	0	0	0	1.11912	0.846541	0	0	0	0	0.327609
ENSMUSG00000103370	-0.058863	0.987392	NA	0	0	0	0	0	0	0	0	0	0	0	0	0.818468	0.136411
ENSMUSG00000103373	-0.0131271	0.928037	0.975981	213.063	197.802	100.525	176.913	187.538	195.568	178.568	163.391	156.61	170.596	217.659	187.339	198.888	182.414
ENSMUSG00000103374	0.179189	0.764223	NA	7.6435	10.9132	4.5693	0	6.14878	3.27768	5.42541	4.47646	2.53962	1.80525	5.88267	2.79611	10.6401	4.69003
ENSMUSG00000103375	-0.145041	0.709713	0.889133	16.2424	4.09245	0	15.2183	13.3224	16.3884	10.8773	22.3823	13.5447	10.8315	10.0846	7.45628	13.914	13.0356
ENSMUSG00000103376	0	1	NA	0	0	0	0	0	0	0	0	0	0	0	0	0	0
ENSMUSG00000103377	0.57842	0.263659	0.591011	3.82175	5.45659	4.5693	17.1206	13.3224	16.3884	10.1132	5.59558	11.005	8.12364	5.88267	2.79611	8.18468	6.93129
ENSMUSG00000103378	0.326407	0.795305	NA	0	0	4.5693	4.75573	3.07439	0	2.06657	0	1.69308	3.61051	2.52115	0	1.63694	1.57695
ENSMUSG00000103379	0	1	NA	0	0	0	0	0	0	0	0	0	0	0	0	0	0
ENSMUSG00000103380	0.257772	0.294484	0.621852	24.8414	19.0981	27.4158	34.2412	24.5951	41.5172	28.6181	27.9779	14.3912	27.9814	24.3711	27.029	23.7356	24.2477
ENSMUSG00000103382	-0.523618	0.00672536	0.0866342	40.1284	34.1037	15.9925	22.8275	30.7439	29.4991	28.8825	42.5264	42.3271	44.2287	31.9345	47.5338	48.2896	42.8067
ENSMUSG00000103383	-1.28798	0.444771	NA	0	0	0	0.951146	0	0	0.158524	1.11912	2.53962	0	0	0.932035	0	0.765129
ENSMUSG00000103384	0.984369	0.37138	NA	2.86631	0	0	2.85344	2.04959	2.18512	1.65908	2.23823	0.846541	0	0	0	2.45541	0.923363
ENSMUSG00000103386	1.14202	0.000175259	0.00915004	43.9501	15.0056	27.4158	66.5802	69.6862	91.7749	52.4021	32.4543	23.7031	18.9552	27.7326	21.4368	21.2802	24.2604
ENSMUSG00000103388	0.726437	0.113546	NA	4.77719	8.18489	4.5693	9.51146	6.14878	10.9256	7.35287	7.83381	2.53962	2.70788	7.56344	3.72814	3.27387	4.60779
ENSMUSG00000103390	-0.131539	0.839839	NA	1.91088	2.7283	6.85395	7.60917	1.0248	6.55535	4.44707	1.11912	4.23271	1.80525	5.88267	11.1844	4.09234	4.71942
ENSMUSG00000103391	0.259162	0.450702	0.744225	47.7719	19.0981	31.9851	48.5084	43.0415	38.2396	38.1074	15.6676	44.8667	30.6893	33.6153	35.4173	31.9203	32.0294
ENSMUSG00000103392	0.902927	0.808473	NA	0.955438	0	0	0	0	0	0.15924	0	0	0	0	0	0	0
ENSMUSG00000103393	0.60575	0.189897	NA	5.73263	8.18489	2.28465	12.3649	10.248	4.37024	7.19754	5.59558	4.23271	7.22101	4.20191	3.72814	4.91081	4.98169
ENSMUSG00000103398	-0.833961	0.243274	NA	2.86631	4.09245	2.28465	2.85344	2.04959	0	2.35774	8.95292	2.53962	2.70788	6.72306	3.72814	0.818468	4.24502
ENSMUSG00000103400	-0.442171	0.171118	0.482068	15.287	15.0056	25.1311	22.8275	8.19838	14.2033	16.7755	16.7867	27.0893	21.663	20.1692	14.9126	31.9203	22.0902
ENSMUSG00000103403	-0.463481	0.100602	0.37671	19.1088	24.5547	29.7004	23.7786	22.5455	19.6661	23.2257	14.5485	30.4755	22.5657	31.9345	54.0581	34.3757	31.3263
ENSMUSG00000103404	1.11255	0.47928	NA	0	0	0	0	1.0248	6.55535	1.26336	0	0.846541	0	0	2.79611	0	0.607108
ENSMUSG00000103406	0	1	NA	0	0	0	0	0	0	0	0	0	0	0	0	0	0
ENSMUSG00000103408	-0.31996	0.629974	NA	4.77719	0	4.5693	2.85344	1.0248	4.37024	2.93249	4.47646	5.92579	0.902627	4.20191	4.66018	1.63694	3.63398
ENSMUSG00000103409	0.629429	0.0343837	0.213808	21.0196	17.7339	41.1237	49.4596	51.2398	50.2577	38.4724	15.6676	24.5497	21.663	28.573	39.1455	19.6432	24.8737
ENSMUSG00000103411	1.57232	0.213742	NA	4.77719	0	4.5693	3.80458	1.0248	0	2.36264	2.23823	0	1.80525	0	0	0.818468	0.810325
ENSMUSG00000103413	2.03704	0.105666	NA	0	8.18489	0	2.85344	3.07439	1.09256	2.53421	2.23823	1.69308	0	0	0	0	0.655219
ENSMUSG00000103415	-0.163205	0.892634	NA	2.86631	0	0	1.90229	1.0248	1.09256	1.14766	2.23823	0	0.902627	1.68076	3.72814	0	1.42496
ENSMUSG00000103419	1.38383	0.643754	NA	0.955438	0	2.28465	0	0	0	0.540014	0	0	0	0	0	0	0
ENSMUSG00000103420	0.349547	0.202003	0.523812	17.1979	21.8264	27.4158	21.8764	17.4215	9.83303	19.2618	11.1912	18.6239	15.3447	13.4461	13.9805	14.7324	14.5531
ENSMUSG00000103421	1.65903	0.28035	NA	0	4.09245	0	0	2.04959	0	1.02367	0	0	0.902627	0	0	0.818468	0.286849
ENSMUSG00000103422	-0.177551	0.486401	0.767564	85.9894	43.6528	20.5618	49.4596	45.0911	45.8875	48.4404	53.7175	64.3371	46.034	62.1883	68.0386	42.5604	56.146
ENSMUSG00000103423	-0.440117	0.22079	0.545933	5.73263	15.0056	13.7079	11.4137	6.14878	12.0181	10.6711	11.1912	11.8516	18.9552	13.4461	19.5727	9.00315	14.0033
ENSMUSG00000103424	0.902927	0.808473	NA	0	0	0	0	1.0248	0	0.170799	0	0	0	0	0	0	0
ENSMUSG00000103427	-0.161945	0.680379	0.874444	20.0642	5.45659	9.13859	9.51146	19.4711	9.83303	12.2458	13.4294	6.77233	13.5394	11.7653	16.7766	22.0986	14.0636
ENSMUSG00000103430	-0.058863	0.987392	NA	0	0	0	0	0	0	0	0	0.846541	0	0	0	0	0.14109
ENSMUSG00000103432	0.338737	0.191119	0.509928	45.861	45.0169	41.1237	98.9192	61.4878	45.8875	56.3827	21.2632	40.634	48.7418	57.146	49.3979	52.382	44.9275
ENSMUSG00000103433	-0.058863	0.987392	NA	0	0	0	0	0	0	0	0	0	0	0	0.932035	0	0.155339
ENSMUSG00000103435	-0.293283	0.105158	0.384879	47.7719	50.4735	43.4083	60.8733	26.6447	42.6098	45.2969	55.9558	60.951	59.5734	49.5825	64.3104	44.1973	55.7617
ENSMUSG00000103436	1.337	0.0773055	NA	6.68807	21.8264	2.28465	4.75573	7.17358	1.09256	7.30349	2.23823	1.69308	4.51313	0	7.45628	1.63694	2.92294
ENSMUSG00000103437	0	1	NA	0	0	0	0	0	0	0	0	0	0	0	0	0	0
ENSMUSG00000103438	0.902927	0.808473	NA	0	0	0	0.951146	0	0	0.158524	0	0	0	0	0	0	0
ENSMUSG00000103440	-0.802075	0.440872	NA	0	0	0	0.951146	2.04959	1.09256	0.682216	1.11912	2.53962	0	1.68076	1.86407	0.818468	1.33701
ENSMUSG00000103442	0.83282	2.09676e-05	0.00215142	121.341	163.698	189.626	191.18	182.414	211.956	176.702	139.889	110.05	133.589	73.1132	71.7667	67.9329	99.3902
ENSMUSG00000103443	-0.166502	0.763733	NA	5.73263	4.09245	4.5693	5.70687	8.19838	9.83303	6.35544	10.072	13.5447	11.7341	5.88267	0.932035	1.63694	7.30041
ENSMUSG00000103444	0	1	NA	0	0	0	0	0	0	0	0	0	0	0	0	0	0
ENSMUSG00000103445	-0.767189	0.299459	NA	3.82175	1.36415	4.5693	1.90229	8.19838	0	3.30931	5.59558	3.38616	0	5.88267	13.0485	5.72928	5.60703
ENSMUSG00000103448	0	1	NA	0	0	0	0	0	0	0	0	0	0	0	0	0	0
ENSMUSG00000103449	-1.04342	0.634395	NA	0	0	0	0	0	0	0	1.11912	0	0	0.840382	0.932035	0	0.481922
ENSMUSG00000103452	-2.39205	0.187901	NA	0	0	0	0	0	0	0	0	3.38616	0.902627	0	1.86407	0.818468	1.16189
ENSMUSG00000103456	0.00431461	0.992431	NA	12.4207	2.7283	9.13859	6.65802	8.19838	6.55535	7.61656	2.23823	8.46541	3.61051	13.4461	7.45628	9.82162	7.50636
ENSMUSG00000103457	0	1	NA	0	0	0	0	0	0	0	0	0	0	0	0	0	0
ENSMUSG00000103461	0	1	NA	0	0	0	0	0	0	0	0	0	0	0	0	0	0
ENSMUSG00000103464	1.41928	0.00162011	0.0375929	37.2621	25.9188	4.5693	77.0428	55.339	91.7749	48.6512	23.5014	18.6239	11.7341	21.8499	20.5048	14.7324	18.4911
ENSMUSG00000103466	0.564736	0.0806919	0.336439	14.3316	20.4622	29.7004	25.6809	28.6943	26.2214	24.1818	27.9779	21.1635	6.31839	11.7653	19.5727	11.4586	16.3761
ENSMUSG00000103467	-0.351779	0.139267	0.437779	87.9003	57.2942	50.2623	54.2153	57.3886	44.7949	58.6426	57.0749	74.4956	37.9103	84.0382	121.165	76.936	75.2699
ENSMUSG00000103469	0.162195	0.582088	0.824512	35.3512	47.7452	11.4232	19.0229	13.3224	24.0363	25.1502	20.1441	25.3962	30.6893	17.648	20.5048	22.0986	22.7468
ENSMUSG00000103472	0.257797	0.206319	0.529092	41.0838	53.2018	59.4009	103.675	101.455	79.7568	73.0955	44.7646	70.2629	68.5996	66.3902	61.5143	58.1113	61.6072
ENSMUSG00000103473	0	1	NA	0	0	0	0	0	0	0	0	0	0	0	0	0	0
ENSMUSG00000103475	1.38382	0.675845	NA	0	1.36415	0	0	0	1.09256	0.409451	0	0	0	0	0	0	0
ENSMUSG00000103477	-0.136872	0.755126	0.908223	4.77719	15.0056	2.28465	18.0718	19.4711	4.37024	10.6634	17.9058	12.6981	10.8315	14.2865	10.2524	7.36622	12.2234
ENSMUSG00000103482	0	1	NA	0	0	0	0	0	0	0	0	0	0	0	0	0	0
ENSMUSG00000103484	-0.102368	0.741917	0.901422	21.9751	10.9132	11.4232	19.0229	12.2976	13.1107	14.7904	12.3103	12.6981	16.2473	17.648	22.3688	16.3694	16.2737
ENSMUSG00000103485	-0.089356	0.559945	0.812855	71.6578	70.9357	57.1162	77.0428	79.9342	71.0163	71.2838	96.2439	57.5648	82.139	76.4748	82.9511	67.9329	77.2178
ENSMUSG00000103486	-0.854374	0.23465	NA	1.91088	4.09245	0	0.951146	2.04959	2.18512	1.86486	5.59558	6.77233	4.51313	1.68076	1.86407	0.818468	3.54072
ENSMUSG00000103488	0.902927	0.808473	NA	0	0	0	0	1.0248	0	0.170799	0	0	0	0	0	0	0
ENSMUSG00000103493	-0.0338965	0.907132	0.967408	16.2424	17.7339	20.5618	15.2183	22.5455	19.6661	18.6614	11.1912	21.1635	8.12364	29.4134	21.4368	21.2802	18.7681
ENSMUSG00000103495	0.558088	0.0424614	0.239048	42.9947	19.0981	29.7004	27.5832	30.7439	27.314	29.5724	8.95292	15.2377	22.5657	23.5307	30.7572	19.6432	20.1146
ENSMUSG00000103497	-0.128323	0.354734	0.674691	119.43	99.5828	93.6706	98.9192	93.2565	96.1452	100.167	125.341	82.961	96.5811	121.015	127.689	108.038	110.271
ENSMUSG00000103498	0.902927	0.808473	NA	0.955438	0	0	0	0	0	0.15924	0	0	0	0	0	0	0
ENSMUSG00000103499	0.0572377	0.952323	NA	0	1.36415	0	1.90229	4.09919	3.27768	1.77388	2.23823	0	1.80525	5.04229	0.932035	0.818468	1.80605
ENSMUSG00000103500	-0.539758	0.884789	NA	0	0	0	0	0	0	0	2.23823	0	0	0	0	0	0.373038
ENSMUSG00000103505	0.0940282	0.714376	0.89087	75.4796	31.3754	34.2697	68.4825	69.6862	57.9056	56.1998	38.0499	60.1044	28.8841	65.5498	65.2425	63.0221	53.4755
ENSMUSG00000103506	0.00117424	0.996157	0.999033	28.6631	39.5603	6.85395	37.0947	39.9671	26.2214	29.7268	29.097	25.3962	27.9814	26.0518	38.2134	38.468	30.868
ENSMUSG00000103507	-0.194318	0.430455	0.729436	77.3905	39.5603	27.4158	57.0687	52.2646	31.6842	47.564	39.169	55.8717	35.2024	67.2306	78.291	57.2928	55.5096
ENSMUSG00000103509	-0.351038	0.0468934	0.252296	302.874	165.062	187.341	217.812	129.124	196.661	199.812	203.679	312.374	222.949	309.261	283.339	201.343	255.491
ENSMUSG00000103513	1.35567	0.474873	NA	0	0	0	0	3.07439	0	0.512398	0	0	0	0	0.932035	0	0.155339
ENSMUSG00000103516	1.38382	0.710268	NA	0	0	0	1.90229	0	0	0.317049	0	0	0	0	0	0	0
ENSMUSG00000103517	-0.96833	0.794791	NA	0	0	0	0	0	0	0	0	0	0	0	0	2.45541	0.409234
ENSMUSG00000103519	0	1	NA	0	0	0	0	0	0	0	0	0	0	0	0	0	0
ENSMUSG00000103520	-0.00992315	0.98061	0.993371	15.287	1.36415	6.85395	11.4137	9.22317	12.0181	9.36003	7.83381	11.8516	5.41576	9.2442	9.32035	14.7324	9.73302
ENSMUSG00000103521	-0.058863	0.987392	NA	0	0	0	0	0	0	0	0	0	0	0	0	0.818468	0.136411
ENSMUSG00000103522	-0.562324	0.310535	NA	2.86631	2.7283	2.28465	9.51146	12.2976	1.09256	5.13014	2.23823	11.005	6.31839	10.0846	10.2524	7.36622	7.87747
ENSMUSG00000103525	-0.284225	0.275486	0.603722	29.6186	28.6471	13.7079	36.1435	37.9175	38.2396	30.7124	22.3823	56.7182	35.2024	34.4557	48.4658	32.7387	38.3272
ENSMUSG00000103527	0.234153	0.620355	NA	9.55438	19.0981	4.5693	4.75573	13.3224	3.27768	9.09625	6.71469	10.1585	3.61051	10.0846	11.1844	4.91081	7.77725
ENSMUSG00000103532	-0.438495	0.342442	NA	5.73263	0	2.28465	5.70687	7.17358	4.37024	4.21133	6.71469	6.77233	4.51313	5.04229	7.45628	6.54775	6.17441
ENSMUSG00000103535	-0.0588633	0.970231	NA	0	0	0	0	0	1.09256	0.182093	0	0	0	0.840382	0	0.818468	0.276475
ENSMUSG00000103538	-0.359176	0.216321	0.540563	215.929	120.045	36.5544	238.738	161.918	181.365	159.091	107.435	287.824	148.933	271.443	260.038	158.783	205.743
ENSMUSG00000103539	1.91481	0.00327202	NA	6.68807	0	0	19.9741	15.372	8.74047	8.46243	2.23823	3.38616	0.902627	2.52115	0.932035	4.09234	2.34542
ENSMUSG00000103540	-0.058863	0.987392	NA	0	0	0	0	0	0	0	1.11912	0	0	0	0	0	0.186519
ENSMUSG00000103543	0.153727	0.761947	NA	2.86631	4.09245	0	16.1695	12.2976	8.74047	7.36105	6.71469	6.77233	9.02627	6.72306	6.52425	6.54775	7.05139
ENSMUSG00000103545	-0.074601	0.97601	NA	0	0	0	0	0	2.18512	0.364186	0	0.846541	1.80525	0	0	0	0.441966
ENSMUSG00000103546	-0.0730775	0.877983	0.954919	7.6435	8.18489	25.1311	4.75573	9.22317	7.64791	10.4311	4.47646	15.2377	9.02627	3.36153	13.9805	14.7324	10.1358
ENSMUSG00000103547	1.86601	0.0119766	NA	2.86631	12.2773	13.7079	4.75573	3.07439	2.18512	6.4778	2.23823	1.69308	1.80525	0	1.86407	2.45541	1.67601
ENSMUSG00000103548	-0.53976	0.837858	NA	0	0	0	0	0	0	0	1.11912	0.846541	0	0	0	0	0.327609
ENSMUSG00000103549	0	1	NA	0	0	0	0	0	0	0	0	0	0	0	0	0	0
ENSMUSG00000103552	0.902927	0.808473	NA	0.955438	0	0	0	0	0	0.15924	0	0	0	0	0	0	0
ENSMUSG00000103553	0.624466	0.185385	NA	3.82175	2.7283	11.4232	9.51146	8.19838	9.83303	7.58603	3.35735	4.23271	6.31839	5.04229	8.38832	1.63694	4.82933
ENSMUSG00000103556	-0.145172	0.752458	NA	4.77719	4.09245	2.28465	11.4137	4.09919	12.0181	6.44756	6.71469	8.46541	4.51313	7.56344	11.1844	6.54775	7.49814
ENSMUSG00000103558	-0.456042	0.076806	0.328131	122.296	75.0282	100.525	43.7527	48.1655	44.7949	72.427	63.7896	89.7333	67.697	136.142	132.349	99.8532	98.2607
ENSMUSG00000103559	0	1	NA	0	0	0	0	0	0	0	0	0	0	0	0	0	0
ENSMUSG00000103560	-0.058863	0.987392	NA	0	0	0	0	0	0	0	0	0	0	0	0.932035	0	0.155339
ENSMUSG00000103561	-0.339913	0.766528	NA	3.82175	0	0	0	0	3.27768	1.18324	1.11912	4.23271	0	1.68076	0.932035	1.63694	1.60026
ENSMUSG00000103562	-1.55817	0.107198	NA	2.86631	0	0	0	0	3.27768	1.024	3.35735	0.846541	2.70788	3.36153	4.66018	4.91081	3.30738
ENSMUSG00000103567	0.310296	0.112388	0.395211	58.2817	53.2018	79.9627	124.6	92.2317	121.274	88.2587	70.5043	77.8818	74.918	67.2306	71.7667	67.9329	71.7057
ENSMUSG00000103568	-2.30189	0.409682	NA	0	0	0	0	0	0	0	6.71469	0	0	0	0	0	1.11912
ENSMUSG00000103569	-0.11548	0.498175	0.775439	64.0143	55.9301	57.1162	81.7985	71.7358	73.2014	67.2994	69.3851	68.5698	65.8918	77.3152	88.5434	72.8437	73.7582
ENSMUSG00000103570	0.206446	0.542156	0.80282	15.287	20.4622	11.4232	18.0718	19.4711	10.9256	15.9402	16.7867	19.4704	9.9289	10.0846	13.9805	13.914	14.0275
ENSMUSG00000103572	0.0201426	0.906322	0.967175	102.232	90.0338	84.532	89.4077	85.0581	93.9601	90.8706	54.8366	75.3422	70.4049	121.015	117.436	98.2162	89.5419
ENSMUSG00000103574	-0.986959	0.0607686	NA	2.86631	0	2.28465	2.85344	9.22317	2.18512	3.23545	8.95292	5.92579	6.31839	6.72306	5.59221	7.36622	6.8131
ENSMUSG00000103575	-0.0370894	0.952329	NA	4.77719	2.7283	6.85395	3.80458	1.0248	2.18512	3.56232	2.23823	3.38616	3.61051	4.20191	5.59221	1.63694	3.44433
ENSMUSG00000103576	-0.109977	0.694819	0.881044	21.9751	25.9188	50.2623	42.8016	22.5455	25.1289	31.4387	25.7396	22.8566	19.8578	42.8595	47.5338	39.2865	33.0223
ENSMUSG00000103580	-0.539758	0.879192	NA	0	0	0	0	0	0	0	0	0.846541	0.902627	0	0	0	0.291528
ENSMUSG00000103581	0.422033	0.894157	NA	0	0	0	0	2.04959	0	0.341599	1.11912	0	0	0.840382	0	0	0.326583
ENSMUSG00000103584	-1.48408	0.0861655	NA	3.82175	1.36415	0	0.951146	0	0	1.02284	3.35735	0.846541	4.51313	5.88267	2.79611	1.63694	3.17212
ENSMUSG00000103585	0.364756	0.234968	0.560005	53.5045	32.7396	31.9851	136.014	148.596	121.274	87.3521	64.9087	77.0352	64.9891	78.1555	47.5338	79.3914	68.669
ENSMUSG00000103587	0.902927	0.808473	NA	0	0	0	0	1.0248	0	0.170799	0	0	0	0	0	0	0
ENSMUSG00000103588	0	1	NA	0	0	0	0	0	0	0	0	0	0	0	0	0	0
ENSMUSG00000103590	-0.233587	0.503173	0.779989	17.1979	9.54904	4.5693	14.2672	12.2976	4.37024	10.3752	12.3103	11.005	7.22101	16.8076	13.0485	16.3694	12.7936
ENSMUSG00000103591	-0.0845877	0.679146	0.873774	42.0393	30.0113	54.8316	36.1435	44.0663	34.9619	40.3423	32.4543	38.9409	31.5919	50.4229	53.126	45.0158	41.9253
ENSMUSG00000103592	0.00878529	0.989135	NA	2.86631	0	4.5693	8.56031	1.0248	3.27768	3.38307	2.23823	5.92579	2.70788	5.04229	0.932035	3.27387	3.35335
ENSMUSG00000103593	0.238663	0.0929187	0.361654	419.437	542.931	662.548	411.846	429.39	422.82	481.495	522.627	354.701	419.721	390.778	438.989	310.2	406.169
ENSMUSG00000103594	0.422032	0.909795	NA	0	0	0	0	0	1.09256	0.182093	0	0	0	0	0.932035	0	0.155339
ENSMUSG00000103596	-0.2578	0.405941	0.71324	20.0642	19.0981	6.85395	28.5344	27.6695	27.314	21.589	12.3103	39.7874	23.4683	33.6153	30.7572	19.6432	26.5969
ENSMUSG00000103599	-0.489464	0.635157	NA	0	0	0	0	3.07439	2.18512	0.876585	2.23823	0.846541	0	1.68076	0	3.27387	1.3399
ENSMUSG00000103601	0.977681	0.000550081	0.0196556	30.574	53.2018	79.9627	82.7497	53.2894	57.9056	59.6139	45.8837	25.3962	37.9103	15.9673	22.3688	33.5572	30.1806
ENSMUSG00000103609	0.469277	0.556986	NA	0	5.45659	2.28465	5.70687	0	8.74047	3.6981	0	4.23271	1.80525	1.68076	7.45628	0.818468	2.66558
ENSMUSG00000103610	1.03418	0.560215	NA	0	0	4.5693	0	3.07439	0	1.27395	0	0	0	1.68076	0	1.63694	0.55295
ENSMUSG00000103611	-1.00692	0.0109611	0.113984	21.9751	25.9188	18.2772	15.2183	2.04959	8.74047	15.3632	17.9058	22.8566	23.4683	42.8595	41.9416	32.7387	30.2951
ENSMUSG00000103613	0.143208	0.782051	NA	1.91088	4.09245	9.13859	8.56031	11.2728	5.46279	6.73963	6.71469	5.07925	0.902627	9.2442	9.32035	4.91081	6.02866
ENSMUSG00000103614	0.280635	0.254812	0.581025	20.0642	21.8264	41.1237	29.4855	36.8927	29.4991	29.8153	27.9779	32.1686	20.7604	26.0518	22.3688	15.5509	24.1464
ENSMUSG00000103616	1.54679	0.0483186	NA	0.955438	6.82074	13.7079	10.4626	3.07439	2.18512	6.20103	5.59558	1.69308	0.902627	0.840382	1.86407	1.63694	2.08878
ENSMUSG00000103617	-1.77592	0.155177	NA	0.955438	0	0	0.951146	0	0	0.317764	1.11912	3.38616	0	1.68076	1.86407	0.818468	1.4781
ENSMUSG00000103620	-0.00487892	0.997149	NA	0	0	0	0.951146	0	2.18512	0.522711	0	0	0.902627	0.840382	1.86407	0	0.60118
ENSMUSG00000103621	0.261227	0.142153	0.443013	138.539	181.432	159.925	94.1634	92.2317	140.94	134.538	124.222	97.3522	87.5548	131.94	119.301	107.219	111.265
ENSMUSG00000103622	0.22512	0.314558	0.638114	40.1284	61.3867	63.9702	40.8993	51.2398	42.6098	50.039	59.3131	39.7874	46.034	36.9768	47.5338	24.5541	42.3665
ENSMUSG00000103624	-0.0879867	0.723208	0.89412	26.7523	21.8264	11.4232	42.8016	20.4959	34.9619	26.3769	34.6926	24.5497	28.8841	26.0518	36.3494	25.3725	29.3167
ENSMUSG00000103625	0.0991125	0.826555	NA	7.6435	19.0981	2.28465	9.51146	2.04959	4.37024	7.49292	10.072	6.77233	4.51313	8.40382	5.59221	7.36622	7.11996
ENSMUSG00000103628	0	1	NA	0	0	0	0	0	0	0	0	0	0	0	0	0	0
ENSMUSG00000103629	0.300089	0.366368	0.684139	30.574	13.6415	18.2772	39.9481	31.7687	24.0363	26.3743	19.025	21.1635	21.663	21.8499	27.029	20.4617	21.8654
ENSMUSG00000103630	-0.0277979	0.922458	0.973459	16.2424	42.2886	13.7079	16.1695	19.4711	29.4991	22.8964	20.1441	19.4704	37.0077	27.7326	18.6407	17.1878	23.3639
ENSMUSG00000103632	-0.150287	0.662926	0.866058	13.3761	5.45659	2.28465	19.9741	14.3472	13.1107	11.4249	11.1912	16.9308	10.8315	15.9673	14.9126	11.4586	13.5486
ENSMUSG00000103633	-0.078125	0.910598	NA	0.955438	1.36415	0	3.80458	5.12398	5.46279	2.78516	3.35735	2.53962	2.70788	4.20191	3.72814	2.45541	3.16505
ENSMUSG00000103634	0.0100421	0.972863	0.990597	89.8112	31.3754	9.13859	72.2871	54.3142	44.7949	50.2869	35.8117	59.2579	37.9103	71.4325	61.5143	41.7419	51.2781
ENSMUSG00000103635	-1.02943	0.0816251	0.338723	12.4207	5.45659	0	6.65802	4.09919	4.37024	5.50079	1.11912	11.005	6.31839	18.4884	14.9126	18.8248	11.778
ENSMUSG00000103636	0.077619	0.75423	0.907623	58.2817	38.1962	13.7079	69.4336	51.2398	64.461	49.22	33.5735	52.4855	36.1051	46.221	59.6503	59.7482	47.9639
ENSMUSG00000103638	-0.0588631	0.984906	NA	0.955438	0	0	0	0	0	0.15924	0	0	0	0	0	1.63694	0.272823
ENSMUSG00000103640	-0.303131	0.757467	NA	1.91088	0	0	0	2.04959	3.27768	1.20636	0	2.53962	0.902627	4.20191	1.86407	0	1.58471
ENSMUSG00000103641	-0.0588631	0.985099	NA	0	0	0	0	0	0	0	0	0	0	0.840382	0	0	0.140064
ENSMUSG00000103643	0	1	NA	0	0	0	0	0	0	0	0	0	0	0	0	0	0
ENSMUSG00000103644	0	1	NA	0	0	0	0	0	0	0	0	0	0	0	0	0	0
ENSMUSG00000103646	0.0310186	0.808255	0.92863	208.285	182.796	175.918	276.783	229.555	220.697	215.672	186.892	215.021	198.578	247.072	250.718	178.426	212.785
ENSMUSG00000103649	0.0766178	0.666514	0.867779	40.1284	42.2886	57.1162	52.313	55.339	50.2577	49.5738	50.3602	51.639	39.7156	51.2633	43.8057	43.3788	46.6938
ENSMUSG00000103650	0	1	NA	0	0	0	0	0	0	0	0	0	0	0	0	0	0
ENSMUSG00000103653	0.330282	0.49639	0.774699	21.9751	15.0056	34.2697	7.60917	6.14878	4.37024	14.8964	22.3823	16.0843	11.7341	4.20191	8.38832	5.72928	11.42
ENSMUSG00000103654	-0.976132	0.793162	NA	0	0	0	0	0	0	0	0	0	0	0.840382	0	1.63694	0.412887
ENSMUSG00000103655	-0.764098	0.590325	NA	0.955438	0	0	0.951146	0	0	0.317764	0	0.846541	0.902627	0.840382	0.932035	0.818468	0.723342
ENSMUSG00000103656	0	1	NA	0	0	0	0	0	0	0	0	0	0	0	0	0	0
ENSMUSG00000103657	-0.0354428	0.872828	0.953326	40.1284	31.3754	34.2697	54.2153	32.7935	48.0726	40.1425	21.2632	43.1736	37.0077	52.1037	53.126	41.7419	41.4027
ENSMUSG00000103658	0.137131	0.827117	NA	6.68807	2.7283	0	3.80458	8.19838	7.64791	4.84454	2.23823	11.005	0.902627	5.88267	1.86407	5.72928	4.60365
ENSMUSG00000103659	-0.058863	0.987392	NA	0	0	0	0	0	0	0	1.11912	0	0	0	0	0	0.186519
ENSMUSG00000103662	0.819277	0.16181	NA	7.6435	10.9132	0	6.65802	11.2728	10.9256	7.90218	3.35735	3.38616	1.80525	5.88267	9.32035	4.09234	4.64069
ENSMUSG00000103663	-1.02594	0.312374	NA	0.955438	1.36415	0	0.951146	0	2.18512	0.909308	1.11912	2.53962	3.61051	0	3.72814	0.818468	1.96931
ENSMUSG00000103668	-1.90201	0.501381	NA	0	0	0	0	0	0	0	0	0	0	1.68076	0	3.27387	0.825773
ENSMUSG00000103669	0	1	NA	0	0	0	0	0	0	0	0	0	0	0	0	0	0
ENSMUSG00000103670	0.364638	0.80684	NA	0.955438	0	0	0.951146	1.0248	0	0.488563	1.11912	0	0.902627	0.840382	0	0	0.477021
ENSMUSG00000103672	0.420301	0.017749	0.148876	101.276	143.236	59.4009	153.134	139.372	155.143	125.261	88.4101	88.0403	76.7233	118.494	89.4754	108.038	94.8635
ENSMUSG00000103677	0.378699	0.0841569	0.344216	77.3905	90.0338	45.693	128.405	150.645	143.125	105.882	79.4572	91.4264	96.5811	73.9536	54.9901	99.0347	82.5738
ENSMUSG00000103679	-0.0588631	0.985024	NA	0	1.36415	0	0	0	0	0.227358	0	0	0	0	1.86407	0	0.310678
ENSMUSG00000103680	-0.67997	0.492848	NA	0	0	2.28465	4.75573	3.07439	2.18512	2.04998	5.59558	3.38616	1.80525	9.2442	0	0	3.33853
ENSMUSG00000103685	-0.0547254	0.78209	0.91749	42.0393	53.2018	41.1237	82.7497	81.9838	67.7386	61.4728	68.266	58.4113	73.1128	63.0287	54.9901	72.0252	64.9723
ENSMUSG00000103690	0.861162	0.614474	NA	0.955438	0	0	0	2.04959	0	0.500839	0	0	0	0	0	1.63694	0.272823
ENSMUSG00000103693	-0.247822	0.229415	0.555111	42.0393	28.6471	36.5544	56.1176	36.8927	52.4428	42.1156	40.2881	65.1837	43.3261	65.5498	54.0581	35.1941	50.6
ENSMUSG00000103695	0.422033	0.878334	NA	0	0	4.5693	0	0	0	0.76155	0	0	1.80525	0	0	0	0.300876
ENSMUSG00000103696	0.12394	0.588958	0.827693	114.653	105.039	36.5544	100.821	73.7854	80.8494	85.2838	78.3381	63.4906	55.0602	116.813	86.6793	76.1176	79.4165
ENSMUSG00000103697	-0.391479	0.0395975	0.230155	71.6578	73.664	75.3934	116.991	105.554	86.3121	88.2621	96.2439	99.8918	92.0679	146.226	112.776	151.417	116.437
ENSMUSG00000103698	1.65592	0.246815	NA	0	5.45659	0	0	1.0248	2.18512	1.44442	0	0	0.902627	0.840382	0.932035	0	0.445841
ENSMUSG00000103701	-0.568158	0.0675159	0.305539	24.8414	19.0981	2.28465	33.2901	29.7191	20.7586	21.6653	21.2632	38.0943	18.0525	50.4229	38.2134	35.1941	33.5401
ENSMUSG00000103703	0.198666	0.525248	0.792492	10.5098	24.5547	9.13859	25.6809	32.7935	21.8512	20.7548	16.7867	18.6239	32.4946	12.6057	19.5727	11.4586	18.5904
ENSMUSG00000103704	0	1	NA	0	0	0	0	0	0	0	0	0	0	0	0	0	0
ENSMUSG00000103706	0	1	NA	0	0	0	0	0	0	0	0	0	0	0	0	0	0
ENSMUSG00000103707	0.34844	0.138545	0.436823	22.9305	40.9245	29.7004	59.9222	32.7935	55.7205	40.3319	40.2881	33.0151	27.9814	26.0518	38.2134	27.8279	32.2297
ENSMUSG00000103708	-1.29075	0.357266	NA	0	0	2.28465	0.951146	0	0	0.539299	1.11912	0	2.70788	0.840382	0.932035	0.818468	1.06965
ENSMUSG00000103709	0.902927	0.808473	NA	0	0	0	0	0	1.09256	0.182093	0	0	0	0	0	0	0
ENSMUSG00000103711	0.452919	0.0351187	0.216531	38.2175	32.7396	41.1237	47.5573	37.9175	34.9619	38.7529	21.2632	27.9359	23.4683	33.6153	32.6212	30.2833	28.1979
ENSMUSG00000103715	0.456008	0.0784769	0.331519	17.1979	35.4679	38.839	50.4107	28.6943	31.6842	33.7157	36.9308	17.7774	21.663	21.8499	19.5727	29.4649	24.5431
ENSMUSG00000103716	-2.83796	0.11333	NA	0	0	0	0	0	0	0	5.59558	0	0	0	0	4.09234	1.61465
ENSMUSG00000103717	-0.939875	0.226703	NA	3.82175	0	2.28465	3.80458	2.04959	0	1.99343	0	6.77233	2.70788	1.68076	6.52425	5.72928	3.90242
ENSMUSG00000103718	1.16365	0.492289	NA	1.91088	0	0	1.90229	0	0	0.635528	2.23823	0	0	0	0	0	0.373038
ENSMUSG00000103722	-0.164461	0.29228	0.619789	193.954	118.681	100.525	186.425	140.397	163.884	150.644	146.604	215.021	185.039	164.715	167.766	147.324	171.078
ENSMUSG00000103723	1.36315	0.100229	NA	1.91088	5.45659	0	1.90229	4.09919	2.18512	2.59234	0	1.69308	1.80525	0.840382	1.86407	0	1.0338
ENSMUSG00000103726	0.317823	0.263371	0.590701	20.0642	25.9188	18.2772	17.1206	18.4463	9.83303	18.2767	15.6676	16.0843	19.8578	13.4461	7.45628	14.7324	14.5408
ENSMUSG00000103727	-0.753759	0.68231	NA	0	0	0	1.90229	0	0	0.317049	0	0	2.70788	0	0	1.63694	0.724136
ENSMUSG00000103729	0.902927	0.808473	NA	0.955438	0	0	0	0	0	0.15924	0	0	0	0	0	0	0
ENSMUSG00000103731	0.513954	0.115265	0.400248	16.2424	6.82074	18.2772	24.7298	25.6199	17.4809	18.1952	13.4294	13.5447	19.8578	8.40382	9.32035	13.0955	12.9419
ENSMUSG00000103732	0	1	NA	0	0	0	0	0	0	0	0	0	0	0	0	0	0
ENSMUSG00000103733	2.06969	0.576632	NA	0	0	0	3.80458	0	0	0.634097	0	0	0	0	0	0	0
ENSMUSG00000103734	-0.0704015	0.862619	0.949485	11.4653	9.54904	6.85395	10.4626	8.19838	4.37024	8.48324	12.3103	9.31195	8.12364	10.925	7.45628	6.54775	9.11248
ENSMUSG00000103735	-1.38531	0.597729	NA	0	0	0	0	0	0	0	0	0.846541	1.80525	0	0	0.818468	0.578377
ENSMUSG00000103738	0	1	NA	0	0	0	0	0	0	0	0	0	0	0	0	0	0
ENSMUSG00000103739	0.0950528	0.651375	0.859925	113.697	106.404	41.1237	100.821	109.653	95.0526	94.4586	62.6704	103.278	64.0865	119.334	110.912	77.7545	89.6727
ENSMUSG00000103741	0.03113	0.927555	0.975879	19.1088	12.2773	22.8465	9.51146	7.17358	14.2033	14.1868	20.1441	8.46541	18.0525	12.6057	12.1165	9.82162	13.5343
ENSMUSG00000103744	-0.539758	0.884789	NA	0	0	0	0	0	0	0	0	1.69308	0	0	0	0	0.28218
ENSMUSG00000103746	0.734876	0.164093	NA	6.68807	15.0056	11.4232	5.70687	10.248	10.9256	9.99956	15.6676	4.23271	8.12364	3.36153	0	4.91081	6.04938
ENSMUSG00000103747	-0.799173	0.0503754	0.261772	5.73263	1.36415	0	10.4626	11.2728	6.55535	5.89792	11.1912	11.8516	9.9289	10.925	8.38832	15.5509	11.306
ENSMUSG00000103748	0	1	NA	0	0	0	0	0	0	0	0	0	0	0	0	0	0
ENSMUSG00000103749	0.611067	0.00230179	0.0460644	66.8807	61.3867	102.809	117.942	102.48	113.626	94.1874	94.0057	66.8767	64.9891	54.6248	38.2134	53.2004	61.985
ENSMUSG00000103753	0.456839	0.303707	0.628042	3.82175	16.3698	9.13859	28.5344	22.5455	25.1289	17.5898	26.8588	12.6981	14.442	5.88267	10.2524	9.00315	13.1895
ENSMUSG00000103754	0.343598	0.617273	NA	2.86631	2.7283	9.13859	12.3649	3.07439	4.37024	5.75712	7.83381	0	7.22101	6.72306	3.72814	1.63694	4.52383
ENSMUSG00000103756	0.185894	0.377428	0.692139	24.8414	32.7396	34.2697	37.0947	26.6447	39.3321	32.487	23.5014	29.6289	27.9814	28.573	27.9611	31.9203	28.261
ENSMUSG00000103759	-0.829956	0.351001	NA	0.955438	0	2.28465	1.90229	0	2.18512	1.22125	1.11912	2.53962	0.902627	2.52115	2.79611	2.45541	2.05567
ENSMUSG00000103760	-1.99877	0.280228	NA	0	0	0	0	0	0	0	1.11912	1.69308	0	2.52115	0	0	0.888891
ENSMUSG00000103761	-0.484197	0.359651	NA	3.82175	1.36415	0	7.60917	12.2976	2.18512	4.54629	2.23823	10.1585	9.9289	7.56344	5.59221	5.72928	6.86842
ENSMUSG00000103762	0.188621	0.267115	0.594738	77.3905	62.7508	59.4009	112.235	72.7606	74.294	76.472	61.5513	69.4164	54.1576	86.5594	76.4269	60.5667	68.113
ENSMUSG00000103763	0.287148	0.576691	0.821985	3.82175	13.6415	13.7079	17.1206	2.04959	10.9256	10.2112	3.35735	5.92579	6.31839	12.6057	6.52425	13.914	8.10758
ENSMUSG00000103764	1.20217	0.171252	NA	0	5.45659	0	11.4137	3.07439	5.46279	4.23459	0	1.69308	0.902627	5.88267	2.79611	0	1.87908
ENSMUSG00000103765	0	1	NA	0	0	0	0	0	0	0	0	0	0	0	0	0	0
ENSMUSG00000103766	-0.186573	0.767998	NA	2.86631	1.36415	18.2772	2.85344	3.07439	1.09256	4.92134	4.47646	10.1585	2.70788	5.88267	1.86407	3.27387	4.72724
ENSMUSG00000103767	2.08452	0.461326	NA	3.82175	0	0	0	0	0	0.636959	0	0	0	0	0	0	0
ENSMUSG00000103770	0.415947	0.0554225	0.275515	399.373	581.127	767.642	405.188	426.316	431.561	501.868	588.655	397.874	480.197	263.04	276.815	244.722	375.217
ENSMUSG00000103771	0.514425	0.251396	0.578108	6.68807	12.2773	4.5693	13.316	9.22317	19.6661	10.9567	8.95292	4.23271	5.41576	7.56344	13.0485	8.18468	7.89967
ENSMUSG00000103772	-0.058863	0.987392	NA	0	0	0	0	0	0	0	0	0	0	0	0.932035	0	0.155339
ENSMUSG00000103775	0.152574	0.891723	NA	2.86631	0	2.28465	0.951146	2.04959	0	1.35862	1.11912	0	0.902627	0.840382	2.79611	1.63694	1.21586
ENSMUSG00000103776	0	1	NA	0	0	0	0	0	0	0	0	0	0	0	0	0	0
ENSMUSG00000103778	0.0838381	0.725039	0.894929	25.7968	28.6471	22.8465	29.4855	15.372	32.7768	25.8208	17.9058	26.2428	22.5657	27.7326	27.029	24.5541	24.3383
ENSMUSG00000103779	0.044242	0.779132	0.916555	197.776	117.317	116.517	185.473	180.364	207.586	167.506	145.485	156.61	120.049	196.649	194.795	171.878	164.245
ENSMUSG00000103780	0.035546	0.89603	0.962915	34.3958	23.1905	15.9925	36.1435	50.215	45.8875	34.3041	17.9058	49.0994	32.4946	36.1364	32.6212	36.8311	34.1814
ENSMUSG00000103781	0.902927	0.808473	NA	0	0	0	0.951146	0	0	0.158524	0	0	0	0	0	0	0
ENSMUSG00000103783	0.00792545	0.953006	0.983421	112.742	77.7565	109.663	105.577	89.1573	86.3121	96.868	82.8145	87.1937	92.0679	113.452	115.572	85.1207	96.0368
ENSMUSG00000103784	-0.0939692	0.660246	0.865167	59.2372	32.7396	50.2623	50.4107	47.1407	41.5172	46.8846	44.7646	38.9409	38.813	73.9536	66.1745	38.468	50.1858
ENSMUSG00000103785	0.899243	0.0253619	0.181313	6.68807	23.1905	25.1311	15.2183	10.248	31.6842	18.6934	13.4294	7.61887	13.5394	5.04229	14.9126	4.91081	9.90889
ENSMUSG00000103786	1.41111	0.641195	NA	0	0	0	0	0	3.27768	0.546279	0	0	0	0	0.932035	0	0.155339
ENSMUSG00000103789	-0.058863	0.987392	NA	0	0	0	0	0	0	0	0	0	0.902627	0	0	0	0.150438
ENSMUSG00000103791	0.902928	0.794736	NA	0	0	0	0	0	1.09256	0.182093	0	0	0	0	0	0	0
ENSMUSG00000103792	0.902928	0.797787	NA	0	0	0	0.951146	0	0	0.158524	0	0	0	0	0	0	0
ENSMUSG00000103793	0.755877	0.00036097	0.015006	67.8361	90.0338	75.3934	145.525	126.05	128.922	105.627	62.6704	86.3472	83.0417	43.6999	53.126	49.9266	63.1353
ENSMUSG00000103799	-1.3785	4.47923e-05	0.00349416	21.0196	27.283	11.4232	10.4626	6.14878	8.74047	14.1796	27.9779	49.0994	38.813	40.3383	37.2814	26.191	36.6168
ENSMUSG00000103800	0.13879	0.480041	0.76289	319.116	324.667	381.536	271.077	267.472	282.973	307.807	454.361	272.586	339.388	177.321	191.067	240.63	279.225
ENSMUSG00000103801	-0.058863	0.987392	NA	0	0	0	0	0	0	0	1.11912	0	0	0	0	0	0.186519
ENSMUSG00000103804	-0.195482	0.283474	0.611193	61.148	69.5716	52.5469	69.4336	48.1655	50.2577	58.5206	51.4793	66.0302	51.4497	71.4325	86.6793	75.2991	67.0617
ENSMUSG00000103805	-0.527345	0.791018	NA	0	0	0	0.951146	0	0	0.158524	0	0.846541	0.902627	0	0	0.818468	0.427939
ENSMUSG00000103808	0.236294	0.137907	0.435701	132.806	62.7508	86.8166	118.893	113.752	89.5898	100.768	83.9336	82.961	87.5548	79.8363	108.116	78.573	86.8291
ENSMUSG00000103811	0.323974	0.743956	NA	3.82175	0	0	0.951146	1.0248	3.27768	1.51256	0	0.846541	1.80525	0.840382	0.932035	3.27387	1.28301
ENSMUSG00000103814	0.422032	0.909238	NA	0	0	0	0	0	2.18512	0.364186	2.23823	0	0	0	0	0	0.373038
ENSMUSG00000103818	-0.0307677	0.868972	0.951475	83.1231	55.9301	45.693	67.5313	67.6366	53.5354	62.2416	44.7646	65.1837	63.1839	72.2729	89.4754	52.382	64.5437
ENSMUSG00000103819	0	1	NA	0	0	0	0	0	0	0	0	0	0	0	0	0	0
ENSMUSG00000103821	0.10057	0.626591	0.847373	93.6329	110.496	45.693	74.1894	40.9919	54.6279	69.9385	57.0749	53.3321	74.0154	64.7094	76.4269	68.7514	65.7183
ENSMUSG00000103822	-0.261942	0.41294	0.71702	13.3761	23.1905	22.8465	8.56031	12.2976	18.5735	16.4741	11.1912	14.3912	22.5657	15.9673	31.6892	18.0063	18.9685
ENSMUSG00000103823	0.422034	0.866725	NA	0	1.36415	0	0	1.0248	0	0.398158	2.23823	0	0	0	0	0	0.373038
ENSMUSG00000103824	0.422034	0.845711	NA	0	0	0	1.90229	0	0	0.317049	2.23823	0	0	0	0	0	0.373038
ENSMUSG00000103825	0	1	NA	0	0	0	0	0	0	0	0	0	0	0	0	0	0
ENSMUSG00000103827	0.475884	0.560467	NA	0.955438	1.36415	6.85395	3.80458	0	2.18512	2.52721	0	2.53962	1.80525	2.52115	0.932035	1.63694	1.5725
ENSMUSG00000103828	0.116299	0.731087	0.897933	19.1088	10.9132	4.5693	37.0947	22.5455	13.1107	17.8904	13.4294	18.6239	13.5394	23.5307	24.2329	10.6401	17.3327
ENSMUSG00000103830	-0.058863	0.987392	NA	0	0	0	0	0	0	0	0	0	0.902627	0	0	0	0.150438
ENSMUSG00000103831	0.593979	0.166323	0.475503	10.5098	5.45659	15.9925	12.3649	11.2728	9.83303	10.9049	3.35735	12.6981	8.12364	10.925	3.72814	3.27387	7.01768
ENSMUSG00000103835	-0.430226	0.687112	NA	5.73263	0	0	1.90229	0	1.09256	1.45458	0	2.53962	0	4.20191	0.932035	4.91081	2.0974
ENSMUSG00000103837	0.600587	0.0429786	0.240348	150.004	62.7508	25.1311	144.574	124	138.755	107.536	64.9087	106.664	49.6445	75.6344	71.7667	62.2036	71.8037
ENSMUSG00000103839	0.37823	0.221227	0.54638	15.287	21.8264	2.28465	29.4855	20.4959	36.0544	20.9057	19.025	20.317	14.442	15.9673	14.9126	16.3694	16.8389
ENSMUSG00000103840	0	1	NA	0	0	0	0	0	0	0	0	0	0	0	0	0	0
ENSMUSG00000103843	-0.0588632	0.980015	NA	0	0	0	0	0	0	0	0	0	0	0	0	0.818468	0.136411
ENSMUSG00000103844	0.0832779	0.855444	NA	3.82175	9.54904	11.4232	6.65802	6.14878	10.9256	8.08774	6.71469	5.92579	15.3447	5.88267	3.72814	6.54775	7.35728
ENSMUSG00000103845	0.303497	0.715111	NA	2.86631	2.7283	0	5.70687	4.09919	6.55535	3.65934	6.71469	4.23271	3.61051	2.52115	1.86407	0	3.15719
ENSMUSG00000103846	0.0390055	0.862557	0.949485	40.1284	34.1037	15.9925	34.2412	31.7687	26.2214	30.4093	25.7396	28.7824	27.0788	38.6576	35.4173	27.0095	30.4475
ENSMUSG00000103847	0.433226	0.535868	NA	2.86631	5.45659	2.28465	5.70687	2.04959	2.18512	3.42486	3.35735	4.23271	1.80525	2.52115	2.79611	0.818468	2.5885
ENSMUSG00000103848	0	1	NA	0	0	0	0	0	0	0	0	0	0	0	0	0	0
ENSMUSG00000103849	-0.536702	0.803806	NA	0.955438	0	0	0	0	0	0.15924	0	1.69308	0	0	0.932035	0	0.43752
ENSMUSG00000103851	-1.9983	0.0302638	NA	0	0	0	1.90229	0	2.18512	0.681235	2.23823	3.38616	0.902627	5.04229	0.932035	5.72928	3.03844
ENSMUSG00000103854	0.0924773	0.733914	0.898772	34.3958	16.3698	13.7079	20.9252	30.7439	31.6842	24.6378	29.097	20.317	16.2473	34.4557	28.8931	14.7324	23.9571
ENSMUSG00000103857	0.599775	0.0158071	0.13932	32.4849	35.4679	29.7004	68.4825	45.0911	41.5172	42.124	27.9779	23.7031	32.4946	35.296	31.6892	18.8248	28.3309
ENSMUSG00000103864	0.722319	0.489877	NA	0	2.7283	9.13859	0	1.0248	2.18512	2.5128	0	0.846541	0.902627	3.36153	0	2.45541	1.26102
ENSMUSG00000103865	0.422032	0.902638	NA	0	0	0	0	0	1.09256	0.182093	0	0	0	0	0.932035	0	0.155339
ENSMUSG00000103867	0.0413463	0.751625	0.906046	107.964	107.768	105.094	97.968	87.1077	87.4047	98.8844	91.7674	75.3422	92.0679	105.048	104.388	104.764	95.5629
ENSMUSG00000103869	0.132363	0.436063	0.733076	146.182	84.5772	130.225	211.154	154.744	159.514	147.733	130.936	163.382	115.536	136.982	129.553	138.321	135.785
ENSMUSG00000103874	-0.0437798	0.976378	NA	0	0	0	0.951146	2.04959	0	0.500123	1.11912	0.846541	0.902627	0.840382	0	0	0.618111
ENSMUSG00000103880	-0.386999	0.830673	NA	0.955438	1.36415	0	0.951146	0	0	0.545122	2.23823	1.69308	0	0	0	0.818468	0.79163
ENSMUSG00000103881	-3.05964	0.000134793	NA	0.955438	1.36415	0	0	0	3.27768	0.932877	10.072	5.07925	4.51313	12.6057	7.45628	9.00315	8.1216
ENSMUSG00000103886	0	1	NA	0	0	0	0	0	0	0	0	0	0	0	0	0	0
ENSMUSG00000103887	0.524452	0.0251005	0.180265	87.9003	122.773	166.779	77.994	80.959	116.904	108.885	132.056	61.7975	75.8207	73.9536	48.4658	58.1113	75.0341
ENSMUSG00000103889	0	1	NA	0	0	0	0	0	0	0	0	0	0	0	0	0	0
ENSMUSG00000103891	-0.153196	0.488222	0.768836	88.8557	49.1093	41.1237	79.8962	72.7606	67.7386	66.5807	54.8366	84.6541	41.5208	84.0382	105.32	81.0284	75.233
ENSMUSG00000103897	0.511242	0.0307857	0.202399	54.46	54.5659	43.4083	83.7008	85.0581	109.256	71.7415	64.9087	55.8717	66.7944	34.4557	30.7572	54.0189	51.1344
ENSMUSG00000103898	0.245861	0.540512	0.802116	11.4653	15.0056	15.9925	7.60917	12.2976	15.2958	12.9443	10.072	13.5447	15.3447	0.840382	13.9805	10.6401	10.7371
ENSMUSG00000103899	-0.0824705	0.583437	0.82562	204.464	124.138	182.772	226.373	216.232	196.661	191.773	139.889	207.403	231.975	234.467	206.912	201.343	203.665
ENSMUSG00000103900	0.711259	0.0327189	0.208994	20.0642	23.1905	20.5618	20.9252	14.3472	15.2958	19.0641	10.072	14.3912	10.8315	9.2442	15.8446	9.00315	11.5645
ENSMUSG00000103901	0.0976476	0.599126	0.832427	92.6775	68.2074	61.6855	132.209	104.529	105.978	94.2145	70.5043	93.1195	86.6522	84.8786	96.9317	103.945	89.3386
ENSMUSG00000103903	0	1	NA	0	0	0	0	0	0	0	0	0	0	0	0	0	0
ENSMUSG00000103904	-0.368555	0.632935	NA	2.86631	5.45659	0	0	4.09919	2.18512	2.43454	1.11912	5.07925	1.80525	4.20191	3.72814	3.27387	3.20126
ENSMUSG00000103905	-0.058863	0.987392	NA	0	0	0	0	0	0	0	0	0	0	0	0	0.818468	0.136411
ENSMUSG00000103906	-0.104804	0.454945	0.746702	76.435	87.3055	100.525	91.31	107.604	84.127	91.2176	119.745	91.4264	101.094	92.442	97.8637	85.1207	97.9487
ENSMUSG00000103907	0.0502176	0.888131	0.959771	24.8414	46.381	11.4232	27.5832	18.4463	38.2396	27.8191	32.4543	27.9359	18.0525	35.296	23.3009	26.191	27.2051
ENSMUSG00000103908	1.41475	0.490198	NA	3.82175	0	0	0.951146	2.04959	0	1.13708	0	0	0	2.52115	0	0	0.420191
ENSMUSG00000103911	-0.230696	0.808977	NA	0.955438	1.36415	0	2.85344	2.04959	3.27768	1.75005	0	9.31195	2.70788	0	0	0.818468	2.13972
ENSMUSG00000103916	1.69465	0.378522	NA	0	0	0	0	4.09919	0	0.683198	0	0.846541	0	0	0	0	0.14109
ENSMUSG00000103921	0.902931	0.684134	NA	0	1.36415	0	0.951146	0	0	0.385882	1.11912	0	0	0	0	0	0.186519
ENSMUSG00000103922	-0.52817	0.158997	0.463905	9.55438	2.7283	4.5693	20.9252	10.248	7.64791	9.27884	5.59558	16.9308	13.5394	18.4884	16.7766	13.0955	14.0711
ENSMUSG00000103923	-1.91283	0.439611	NA	0	0	0	0	0	0	0	3.35735	0	0	0.840382	0.932035	0	0.85496
ENSMUSG00000103925	-0.0172775	0.973356	NA	6.68807	9.54904	9.13859	4.75573	6.14878	4.37024	6.77507	5.59558	5.07925	9.9289	0	12.1165	7.36622	6.68107
ENSMUSG00000103926	-0.384371	0.255137	0.581091	39.173	10.9132	25.1311	40.8993	38.9423	36.0544	31.8522	15.6676	54.1786	19.8578	66.3902	54.9901	40.9234	42.0013
ENSMUSG00000103927	0.0807203	0.768212	0.912814	61.148	64.115	31.9851	49.4596	32.7935	40.4247	46.6543	31.3352	50.7925	27.0788	64.7094	50.3299	41.7419	44.3313
ENSMUSG00000103928	-0.384301	0.0302742	0.200671	66.8807	81.8489	29.7004	81.7985	64.5622	57.9056	63.7827	87.291	75.3422	77.6259	92.442	85.7473	93.3054	85.2923
ENSMUSG00000103930	0.902928	0.792251	NA	0.955438	0	0	0	0	1.09256	0.341333	0	0	0.902627	0	0	0	0.150438
ENSMUSG00000103931	-1.40579	0.580444	NA	0	0	0	0	0	0	0	0	0.846541	0	0	1.86407	0.818468	0.58818
ENSMUSG00000103932	-1.89493	0.260198	NA	0	0	0	0	0	1.09256	0.182093	0	5.92579	0	0	0.932035	0	1.14297
ENSMUSG00000103933	-1.33348	0.513368	NA	0.955438	0	0	0	1.0248	0	0.330039	3.35735	0	0	0	0	3.27387	1.1052
ENSMUSG00000103935	0.341568	0.567693	NA	5.73263	1.36415	2.28465	1.90229	5.12398	6.55535	3.82718	3.35735	3.38616	3.61051	4.20191	1.86407	2.45541	3.1459
ENSMUSG00000103936	1.26549	0.428193	NA	0	1.36415	0	1.90229	0	1.09256	0.7265	0	0	1.80525	0	0	0	0.300876
ENSMUSG00000103937	-0.0474038	0.847208	0.944095	101.276	38.1962	50.2623	88.4566	68.6614	86.3121	72.1942	32.4543	74.4956	62.2813	76.4748	117.436	89.2131	75.3926
ENSMUSG00000103940	0.0187763	0.948782	0.982045	42.0393	38.1962	36.5544	36.1435	54.3142	32.7768	40.0041	20.1441	26.2428	17.1499	53.7845	51.2619	67.9329	39.4193
ENSMUSG00000103945	0.0936192	0.575801	0.821733	180.578	124.138	127.94	141.721	110.678	128.922	135.663	110.792	120.209	112.828	154.63	152.854	113.767	127.513
ENSMUSG00000103948	-0.539759	0.86754	NA	0	0	0	0	0	0	0	1.11912	0	0.902627	0	0	0	0.336957
ENSMUSG00000103949	0.879493	0.00491217	0.0730036	34.3958	66.8433	121.086	48.5084	51.2398	80.8494	67.1538	51.4793	28.7824	47.8392	31.9345	27.9611	27.8279	35.9707
ENSMUSG00000103952	0.644348	0.545871	NA	0.955438	0	0	3.80458	2.04959	2.18512	1.49912	0	0	2.70788	0	1.86407	1.63694	1.03481
ENSMUSG00000103953	2.31489	0.189531	NA	0	2.7283	6.85395	0	0	1.09256	1.77913	0	0	1.80525	0	0	0	0.300876
ENSMUSG00000103957	1.17082	0.00310011	0.0558681	6.68807	12.2773	15.9925	14.2672	14.3472	22.9437	14.4193	8.95292	8.46541	7.22101	4.20191	5.59221	4.09234	6.42097
ENSMUSG00000103958	0.194127	0.834234	NA	0	0	6.85395	1.90229	0	4.37024	2.18775	2.23823	2.53962	0.902627	1.68076	2.79611	0	1.69289
ENSMUSG00000103964	0.230828	0.765649	NA	0	2.7283	0	0.951146	4.09919	4.37024	2.02481	3.35735	2.53962	0.902627	1.68076	0	2.45541	1.82263
ENSMUSG00000103965	0	1	NA	0	0	0	0	0	0	0	0	0	0	0	0	0	0
ENSMUSG00000103966	0.300097	0.609242	NA	2.86631	6.82074	15.9925	6.65802	5.12398	2.18512	6.60779	5.59558	1.69308	6.31839	9.2442	2.79611	4.09234	4.95662
ENSMUSG00000103967	1.27633	0.100428	NA	3.82175	0	0	11.4137	10.248	6.55535	5.3398	0	2.53962	0	4.20191	2.79611	4.09234	2.27166
ENSMUSG00000103968	1.38382	0.693966	NA	0	0	4.5693	0	0	0	0.76155	0	0	0	0	0	0	0
ENSMUSG00000103970	0.229858	0.605734	0.836507	23.8859	6.82074	9.13859	12.3649	6.14878	5.46279	10.637	2.23823	7.61887	11.7341	15.1269	8.38832	9.82162	9.15468
ENSMUSG00000103971	0.470866	0.0995579	0.375054	43.9501	17.7339	50.2623	47.5573	24.5951	30.5916	35.7817	10.072	23.7031	36.1051	33.6153	27.029	22.0986	25.4372
ENSMUSG00000103972	-0.058863	0.987392	NA	0	0	0	0	0	0	0	0	0	0.902627	0	0	0	0.150438
ENSMUSG00000103976	-0.239853	0.0940209	0.363292	154.781	113.224	77.6781	160.744	115.802	112.534	122.46	128.698	140.526	138.102	157.992	168.698	149.78	147.299
ENSMUSG00000103979	-0.254432	0.675833	NA	3.82175	8.18489	0	3.80458	6.14878	6.55535	4.75256	1.11912	7.61887	0	8.40382	12.1165	5.72928	5.83126
ENSMUSG00000103983	0.462061	0.0712924	0.314647	114.653	60.0225	50.2623	183.571	141.422	189.013	123.157	53.7175	101.585	87.5548	95.8036	103.456	99.8532	90.3283
ENSMUSG00000103984	0.368936	0.141541	0.44172	29.6186	16.3698	25.1311	31.3878	26.6447	24.0363	25.5314	17.9058	27.0893	16.2473	20.1692	17.7087	20.4617	19.9303
ENSMUSG00000103985	0.995379	0.0310183	0.203053	18.1533	13.6415	0	57.0687	24.5951	42.6098	26.0114	3.35735	22.8566	9.02627	15.1269	13.0485	16.3694	13.2975
ENSMUSG00000103986	-0.439302	0.813561	NA	0	0	2.28465	0	1.0248	0	0.551574	0	0	0.902627	0.840382	0.932035	0.818468	0.582252
ENSMUSG00000103991	0	1	NA	0	0	0	0	0	0	0	0	0	0	0	0	0	0
ENSMUSG00000103995	0.239887	0.684298	NA	9.55438	8.18489	11.4232	0.951146	12.2976	10.9256	8.88947	3.35735	4.23271	2.70788	5.88267	7.45628	20.4617	7.34977
ENSMUSG00000103996	0.187055	0.664378	0.866713	14.3316	8.18489	2.28465	18.0718	12.2976	18.5735	12.2907	6.71469	10.1585	15.3447	17.648	9.32035	8.18468	11.2285
ENSMUSG00000103998	1.76087	0.236893	NA	0.955438	0	2.28465	0.951146	1.0248	0	0.869338	0	0	0.902627	0	0	0	0.150438
ENSMUSG00000103999	-0.201463	0.584045	0.825892	9.55438	4.09245	9.13859	15.2183	11.2728	7.64791	9.4874	8.95292	12.6981	9.02627	10.0846	10.2524	15.5509	11.0942
ENSMUSG00000104000	0.279946	0.620155	NA	6.68807	5.45659	6.85395	4.75573	4.09919	1.09256	4.82435	3.35735	6.77233	2.70788	1.68076	2.79611	5.72928	3.84062
ENSMUSG00000104001	1.61398	0.277491	NA	0.955438	0	2.28465	0.951146	1.0248	1.09256	1.05143	0	0	0	1.68076	0	0	0.280127
ENSMUSG00000104002	0.310541	0.178378	0.493054	45.861	36.832	36.5544	68.4825	89.1573	85.2196	60.3511	61.5513	36.4013	48.7418	52.1037	49.3979	49.9266	49.6871
ENSMUSG00000104010	-0.539497	0.319763	NA	4.77719	1.36415	0	8.56031	2.04959	10.9256	4.61281	3.35735	10.1585	7.22101	14.2865	5.59221	2.45541	7.17849
ENSMUSG00000104011	0.422034	0.861619	NA	0	1.36415	0	0	0	0	0.227358	1.11912	0	0	0	0	0	0.186519
ENSMUSG00000104012	0.457619	0.784205	NA	0	4.09245	0	0	0	1.09256	0.864167	2.23823	0.846541	0	0	0	0.818468	0.65054
ENSMUSG00000104014	0.638925	0.379919	NA	0.955438	2.7283	9.13859	1.90229	3.07439	4.37024	3.69487	4.47646	0	0.902627	4.20191	2.79611	0.818468	2.19926
ENSMUSG00000104016	0.165546	0.549282	0.80661	21.0196	31.3754	45.693	18.0718	21.5207	28.4065	27.6812	20.1441	22.8566	22.5657	21.8499	19.5727	34.3757	23.5608
ENSMUSG00000104017	0.0403743	0.954093	NA	0.955438	1.36415	0	7.60917	7.17358	5.46279	3.76085	4.47646	6.77233	5.41576	0	1.86407	4.91081	3.90657
ENSMUSG00000104018	0.0549056	0.783215	0.917884	79.3014	54.5659	47.9776	76.0917	76.8598	86.3121	70.1847	68.266	69.4164	51.4497	92.442	75.4949	54.8374	68.6511
ENSMUSG00000104020	0.0801258	0.81282	0.93027	21.9751	12.2773	6.85395	11.4137	22.5455	16.3884	15.2423	5.59558	17.7774	13.5394	21.8499	18.6407	11.4586	14.8103
ENSMUSG00000104021	0.422034	0.868082	NA	0	1.36415	0	0	0	0	0.227358	0	0	0	0	0.932035	0	0.155339
ENSMUSG00000104022	0.78047	0.407125	NA	1.91088	0	4.5693	1.90229	1.0248	2.18512	1.93206	0	0.846541	0.902627	0	2.79611	1.63694	1.03037
ENSMUSG00000104023	-0.058863	0.987392	NA	0	0	0	0	0	0	0	0	0	0	0	0.932035	0	0.155339
ENSMUSG00000104025	1.38382	0.710268	NA	0	0	0	1.90229	0	0	0.317049	0	0	0	0	0	0	0
ENSMUSG00000104026	0.108731	0.709506	0.889131	54.46	21.8264	20.5618	55.1665	36.8927	52.4428	40.225	38.0499	39.7874	17.1499	51.2633	47.5338	35.1941	38.1631
ENSMUSG00000104027	0.422033	0.893462	NA	0	1.36415	0	0	0	0	0.227358	0	0.846541	0	0	0	0	0.14109
ENSMUSG00000104028	1.15138	0.463199	NA	0.955438	4.09245	0	0	0	1.09256	1.02341	0	0	1.80525	0	0.932035	0	0.456215
ENSMUSG00000104030	-0.409258	0.0523014	0.267551	267.523	203.258	146.218	185.473	141.422	164.976	184.812	161.153	183.699	171.499	372.289	357.902	229.99	246.089
ENSMUSG00000104031	0.422033	0.88698	NA	0	0	0	0	0	1.09256	0.182093	0	0	0.902627	0	0	0	0.150438
ENSMUSG00000104033	0.703944	0.006269	0.08417	81.2122	39.5603	41.1237	70.3848	59.4382	51.3503	57.1782	22.3823	54.1786	24.3709	42.0191	41.9416	27.8279	35.4534
ENSMUSG00000104035	0.422032	0.909795	NA	0.955438	0	0	0	0	0	0.15924	0	0	0	0	0.932035	0	0.155339
ENSMUSG00000104037	0	1	NA	0	0	0	0	0	0	0	0	0	0	0	0	0	0
ENSMUSG00000104039	0.473485	0.277427	0.605451	11.4653	28.6471	15.9925	10.4626	12.2976	9.83303	14.783	14.5485	6.77233	11.7341	13.4461	8.38832	8.18468	10.5123
ENSMUSG00000104040	-0.0462506	0.89369	0.9618	11.4653	13.6415	9.13859	16.1695	9.22317	12.0181	11.9427	5.59558	11.005	22.5657	10.925	12.1165	12.277	12.4141
ENSMUSG00000104042	-1.01533	0.647191	NA	0	0	0	0	0	0	0	0	0.846541	0	0.840382	0.932035	0	0.436493
ENSMUSG00000104043	0.0619889	0.88696	0.959475	7.6435	5.45659	6.85395	13.316	15.372	7.64791	9.38166	5.59558	15.2377	6.31839	8.40382	12.1165	7.36622	9.17303
ENSMUSG00000104044	0.0104216	0.954183	0.983949	94.5884	76.3923	52.5469	83.7008	56.3638	90.6824	75.7124	67.1469	62.644	81.2364	73.9536	90.4074	81.8468	76.2059
ENSMUSG00000104046	-0.539758	0.884789	NA	0	0	0	0	0	0	0	0	1.69308	0	0	0	0	0.28218
ENSMUSG00000104052	0.122617	0.435804	0.732983	67.8361	55.9301	63.9702	87.5054	66.6118	72.1089	68.9937	48.122	66.0302	61.3786	81.5171	67.1065	58.1113	63.7109
ENSMUSG00000104053	-0.0667682	0.772911	0.914205	39.173	25.9188	54.8316	46.6061	44.0663	38.2396	41.4726	32.4543	48.2528	55.0602	48.7422	42.8736	30.2833	42.9444
ENSMUSG00000104055	1.13844	0.489098	NA	1.91088	2.7283	0	0	0	1.09256	0.955289	0	0	0	0	0.932035	1.63694	0.428162
ENSMUSG00000104060	0.22269	0.460206	0.750132	20.0642	35.4679	29.7004	14.2672	14.3472	34.9619	24.8015	22.3823	27.0893	26.1762	11.7653	19.5727	18.0063	20.832
ENSMUSG00000104061	0.257649	0.256891	0.583024	83.1231	43.6528	52.5469	145.525	88.1325	87.4047	83.3976	66.0278	62.644	56.8655	82.3574	90.4074	67.1144	70.9028
ENSMUSG00000104063	0.827333	0.000475012	0.0179785	29.6186	42.2886	57.1162	75.1405	67.6366	50.2577	53.6764	33.5735	27.0893	42.4235	28.573	23.3009	27.0095	30.3283
ENSMUSG00000104065	1.38382	0.710268	NA	0.955438	0	0	0	1.0248	0	0.330039	0	0	0	0	0	0	0
ENSMUSG00000104066	-0.031097	0.933258	0.977188	13.3761	5.45659	9.13859	19.0229	8.19838	7.64791	10.4734	15.6676	8.46541	5.41576	10.0846	12.1165	14.7324	11.0804
ENSMUSG00000104069	1.38382	0.710268	NA	0	0	0	0	1.0248	1.09256	0.352893	0	0	0	0	0	0	0
ENSMUSG00000104071	0.367048	0.811679	NA	1.91088	1.36415	0	0	1.0248	0	0.716637	0	0.846541	1.80525	0	0.932035	0	0.597305
ENSMUSG00000104074	0.544393	0.0574403	0.281664	21.0196	51.8376	20.5618	24.7298	40.9919	27.314	31.0758	19.025	16.0843	28.8841	15.1269	29.8251	19.6432	21.4314
ENSMUSG00000104075	-0.932993	0.515026	NA	0	1.36415	0	0	2.04959	0	0.568957	0	0.846541	0	2.52115	1.86407	1.63694	1.14478
ENSMUSG00000104077	-0.313156	0.295269	0.622505	12.4207	32.7396	11.4232	16.1695	19.4711	16.3884	18.1021	20.1441	20.317	18.0525	20.1692	36.3494	20.4617	22.5823
ENSMUSG00000104078	0.0167466	0.942171	0.98019	71.6578	64.115	34.2697	58.971	40.9919	48.0726	53.013	60.4322	60.951	33.3972	56.3056	59.6503	48.2896	53.171
ENSMUSG00000104080	0.507084	0.170016	0.480904	30.574	21.8264	9.13859	41.8504	40.9919	68.8312	35.5354	14.5485	44.0201	20.7604	37.8172	22.3688	13.0955	25.4351
ENSMUSG00000104082	0.422033	0.895692	NA	0	0	0	0.951146	0	0	0.158524	1.11912	0	0	0	0	0	0.186519
ENSMUSG00000104083	1.16877	0.0110519	0.114357	4.77719	27.283	22.8465	16.1695	11.2728	13.1107	15.9099	11.1912	2.53962	7.22101	10.0846	7.45628	3.27387	6.96109
ENSMUSG00000104087	0	1	NA	0	0	0	0	0	0	0	0	0	0	0	0	0	0
ENSMUSG00000104091	-0.533865	0.422263	NA	5.73263	2.7283	2.28465	0	4.09919	0	2.47413	4.47646	1.69308	3.61051	3.36153	4.66018	4.09234	3.64902
ENSMUSG00000104092	1.00424	0.211795	NA	2.86631	1.36415	2.28465	1.90229	3.07439	7.64791	3.18995	0	0	3.61051	1.68076	0.932035	3.27387	1.58286
ENSMUSG00000104093	0.00443669	0.989181	0.997022	186.31	50.4735	47.9776	65.6291	76.8598	62.2759	81.5877	58.194	72.8025	55.9629	96.6439	126.757	81.8468	82.0345
ENSMUSG00000104094	-0.0417892	0.866745	0.951182	49.6828	36.832	20.5618	66.5802	55.339	61.1833	48.3632	24.6205	53.3321	37.9103	63.0287	67.1065	58.9297	50.8213
ENSMUSG00000104095	0	1	NA	0	0	0	0	0	0	0	0	0	0	0	0	0	0
ENSMUSG00000104097	0.689152	0.31163	NA	5.73263	1.36415	0	5.70687	6.14878	9.83303	4.79758	4.47646	0.846541	4.51313	2.52115	0.932035	5.72928	3.16977
ENSMUSG00000104098	-0.058863	0.987392	NA	0	0	0	0	0	0	0	0	0	0	0	0	0.818468	0.136411
ENSMUSG00000104101	0.902927	0.808473	NA	0.955438	0	0	0	0	0	0.15924	0	0	0	0	0	0	0
ENSMUSG00000104102	-0.988804	0.766331	NA	0	0	0	0	0	0	0	0	1.69308	0	0	0	0.818468	0.418592
ENSMUSG00000104103	-0.138473	0.906531	NA	2.86631	2.7283	2.28465	0	1.0248	1.09256	1.6661	2.23823	6.77233	0	0	0	1.63694	1.77458
ENSMUSG00000104107	-0.0715455	0.759665	0.909344	67.8361	36.832	18.2772	82.7497	51.2398	62.2759	53.2018	67.1469	55.0252	35.2024	70.5921	67.1065	51.5635	57.7728
ENSMUSG00000104108	-0.650902	0.0048485	0.072519	36.3066	50.4735	29.7004	41.8504	39.9671	44.7949	40.5155	51.4793	85.5006	54.1576	62.1883	65.2425	65.4775	64.0076
ENSMUSG00000104113	0.814258	0.0108029	0.113201	14.3316	32.7396	36.5544	42.8016	30.7439	27.314	30.7475	13.4294	19.4704	21.663	14.2865	17.7087	17.1878	17.291
ENSMUSG00000104114	-0.516517	0.00106854	0.02851	125.162	156.877	127.94	132.209	133.224	135.477	135.148	151.081	159.996	195.87	230.265	187.339	233.264	192.969
ENSMUSG00000104116	0.192706	0.195876	0.516552	182.489	126.866	98.2399	190.229	127.075	167.162	148.677	120.864	115.976	133.589	169.757	129.553	121.952	131.949
ENSMUSG00000104117	-1.28327	0.0547986	NA	3.82175	1.36415	0	3.80458	0	2.18512	1.8626	1.11912	6.77233	3.61051	5.88267	7.45628	4.91081	4.95862
ENSMUSG00000104118	-0.487243	0.226476	0.551842	22.9305	15.0056	6.85395	6.65802	14.3472	13.1107	13.151	7.83381	16.0843	8.12364	23.5307	38.2134	18.8248	18.7684
ENSMUSG00000104120	-0.281294	0.730149	NA	6.68807	1.36415	2.28465	0.951146	3.07439	0	2.39373	1.11912	2.53962	0.902627	5.04229	6.52425	1.63694	2.96081
ENSMUSG00000104121	-0.417829	0.247709	0.572834	12.4207	8.18489	4.5693	17.1206	8.19838	10.9256	10.2366	12.3103	11.8516	9.02627	21.0096	16.7766	14.7324	14.2845
ENSMUSG00000104122	-0.262266	0.716871	NA	1.91088	0	0	5.70687	5.12398	3.27768	2.6699	6.71469	5.07925	2.70788	2.52115	0.932035	3.27387	3.53815
ENSMUSG00000104125	0.0968418	0.55839	0.812124	213.063	173.247	107.378	240.64	209.059	222.882	194.378	182.416	175.234	167.889	230.265	178.951	168.605	183.893
ENSMUSG00000104126	-0.341453	0.503339	NA	2.86631	20.4622	11.4232	3.80458	2.04959	10.9256	8.58859	8.95292	11.005	16.2473	5.04229	11.1844	9.82162	10.3756
ENSMUSG00000104132	0	1	NA	0	0	0	0	0	0	0	0	0	0	0	0	0	0
ENSMUSG00000104133	0.902927	0.808473	NA	0	0	0	0	1.0248	0	0.170799	0	0	0	0	0	0	0
ENSMUSG00000104134	0.41366	0.757373	NA	0.955438	4.09245	0	0	1.0248	1.09256	1.19421	0	0	0.902627	1.68076	2.79611	0	0.896583
ENSMUSG00000104136	0.785236	0.0434372	0.241937	14.3316	2.7283	18.2772	14.2672	14.3472	13.1107	12.8437	2.23823	11.005	8.12364	10.0846	5.59221	6.54775	7.26524
ENSMUSG00000104138	-0.0885246	0.872618	NA	8.59894	2.7283	4.5693	8.56031	9.22317	8.74047	7.07008	6.71469	15.2377	4.51313	6.72306	6.52425	6.54775	7.7101
ENSMUSG00000104140	-0.22402	0.532378	0.797354	21.9751	9.54904	25.1311	23.7786	7.17358	4.37024	15.3296	7.83381	19.4704	22.5657	22.6903	12.1165	19.6432	17.3867
ENSMUSG00000104141	-0.0588631	0.984469	NA	0	0	0	0	0	0	0	0	0	0	0	0	0.818468	0.136411
ENSMUSG00000104145	-0.437388	0.328018	0.650375	11.4653	5.45659	2.28465	5.70687	9.22317	13.1107	7.87454	8.95292	3.38616	15.3447	11.7653	9.32035	18.0063	11.1293
ENSMUSG00000104148	0.985452	0.000252287	0.0119742	68.7915	62.7508	91.3859	152.183	141.422	159.514	112.675	88.4101	70.2629	65.8918	32.7749	35.4173	51.5635	57.3868
ENSMUSG00000104149	-0.539759	0.870794	NA	0	0	0	0	0	0	0	0	0.846541	0	0.840382	0	0	0.281154
ENSMUSG00000104150	0.782563	0.101773	0.378451	14.3316	12.2773	13.7079	2.85344	14.3472	5.46279	10.4967	11.1912	6.77233	7.22101	5.04229	5.59221	0.818468	6.10624
ENSMUSG00000104154	-0.122448	0.419422	0.72128	127.073	96.8545	89.1013	126.502	79.9342	96.1452	102.602	113.031	124.442	101.094	128.578	127.689	81.8468	112.78
ENSMUSG00000104156	0.29609	0.250242	0.576439	28.6631	16.3698	50.2623	33.2901	46.1159	22.9437	32.9408	33.5735	21.1635	22.5657	24.3711	23.3009	33.5572	26.422
ENSMUSG00000104158	-0.236838	0.862544	NA	0	1.36415	0	0.951146	3.07439	1.09256	1.08037	0	2.53962	0	0	3.72814	1.63694	1.31745
ENSMUSG00000104159	-0.25063	0.641378	NA	6.68807	1.36415	0	2.85344	7.17358	9.83303	4.65204	11.1912	5.92579	6.31839	4.20191	4.66018	4.09234	6.06496
ENSMUSG00000104161	0.212434	0.210589	0.534023	108.92	72.2999	91.3859	101.773	65.587	64.461	84.0711	70.5043	59.2579	67.697	94.1228	71.7667	72.0252	72.5623
ENSMUSG00000104163	0	1	NA	0	0	0	0	0	0	0	0	0	0	0	0	0	0
ENSMUSG00000104164	-0.654452	0.042389	0.238948	32.4849	21.8264	20.5618	37.0947	23.5703	39.3321	29.145	25.7396	30.4755	20.7604	57.146	68.0386	76.1176	46.3796
ENSMUSG00000104166	-1.757	0.143755	NA	0	1.36415	0	0	0	1.09256	0.409451	0	1.69308	2.70788	0.840382	0.932035	2.45541	1.43813
ENSMUSG00000104167	0.216743	0.522447	0.790996	19.1088	8.18489	11.4232	31.3878	22.5455	18.5735	18.5373	22.3823	13.5447	14.442	19.3288	14.9126	14.7324	16.5571
ENSMUSG00000104168	0.117167	0.677699	0.873516	14.3316	20.4622	13.7079	13.316	17.4215	14.2033	15.5738	12.3103	11.8516	11.7341	16.8076	13.9805	18.8248	14.2515
ENSMUSG00000104169	-0.058863	0.987392	NA	0	0	0	0	0	0	0	0	0	0	0	0	0.818468	0.136411
ENSMUSG00000104170	0.386	0.13493	0.431638	21.9751	17.7339	20.5618	26.6321	29.7191	14.2033	21.8042	14.5485	16.9308	10.8315	20.1692	20.5048	18.0063	16.8318
ENSMUSG00000104174	1.39766	0.31408	NA	0	0	2.28465	0.951146	4.09919	0	1.2225	1.11912	0	0	0.840382	0	0.818468	0.462994
ENSMUSG00000104175	-0.553114	0.831956	NA	0.955438	0	0	0	0	0	0.15924	2.23823	0	0	0	0	0.818468	0.50945
ENSMUSG00000104177	1.30781	0.00804274	0.0958166	6.68807	4.09245	2.28465	19.9741	21.5207	24.0363	13.0994	5.59558	7.61887	3.61051	10.925	1.86407	3.27387	5.48131
ENSMUSG00000104178	0.842264	3.75207e-07	0.000125134	217.84	184.16	315.281	211.154	158.844	190.105	212.897	143.247	101.585	130.881	126.057	119.301	85.9392	117.835
ENSMUSG00000104181	-0.176514	0.452696	0.74523	26.7523	25.9188	22.8465	22.8275	16.3968	26.2214	23.4939	16.7867	18.6239	30.6893	33.6153	28.8931	29.4649	26.3455
ENSMUSG00000104183	-0.266363	0.283587	0.611362	20.0642	15.0056	22.8465	24.7298	21.5207	16.3884	20.0925	17.9058	24.5497	18.0525	28.573	28.8931	26.191	24.0275
ENSMUSG00000104184	-0.0428896	0.844523	0.943133	33.4403	46.381	43.4083	60.8733	33.8183	31.6842	41.6009	34.6926	61.7975	44.2287	43.6999	33.5533	37.6495	42.6036
ENSMUSG00000104186	0.0300922	0.897148	0.963184	43.9501	24.5547	34.2697	45.655	30.7439	28.4065	34.5967	40.2881	22.8566	48.7418	38.6576	25.165	30.2833	34.3321
ENSMUSG00000104187	0.331365	0.379381	0.693481	17.1979	16.3698	15.9925	8.56031	10.248	7.64791	12.6694	8.95292	16.0843	11.7341	4.20191	6.52425	11.4586	9.82601
ENSMUSG00000104188	1.38382	0.710268	NA	0	0	0	0	0	2.18512	0.364186	0	0	0	0	0	0	0
ENSMUSG00000104190	0.786761	0.191646	NA	3.82175	2.7283	2.28465	3.80458	2.04959	12.0181	4.45117	1.11912	3.38616	1.80525	2.52115	1.86407	4.91081	2.60109
ENSMUSG00000104192	0	1	NA	0	0	0	0	0	0	0	0	0	0	0	0	0	0
ENSMUSG00000104195	0.230102	0.67033	NA	6.68807	1.36415	4.5693	4.75573	5.12398	8.74047	5.20695	1.11912	5.92579	4.51313	8.40382	0.932035	5.72928	4.4372
ENSMUSG00000104197	-0.432953	0.730687	NA	0.955438	1.36415	0	0	2.04959	0	0.728197	0	1.69308	0.902627	0	3.72814	0	1.05398
ENSMUSG00000104199	1.38102	0.147812	NA	4.77719	0	0	3.80458	2.04959	2.18512	2.13608	1.11912	3.38616	0.902627	0	0	0	0.901318
ENSMUSG00000104200	0.0243366	0.928531	0.976264	31.5295	21.8264	18.2772	27.5832	18.4463	22.9437	23.4344	14.5485	18.6239	14.442	39.498	27.9611	24.5541	23.2713
ENSMUSG00000104201	0	1	NA	0	0	0	0	0	0	0	0	0	0	0	0	0	0
ENSMUSG00000104202	1.69592	0.57163	NA	0	0	0	0	3.07439	1.09256	0.694492	0	0	0	0	0	0.818468	0.136411
ENSMUSG00000104204	-0.253634	0.390411	0.701789	20.0642	12.2773	15.9925	31.3878	16.3968	21.8512	19.6616	14.5485	26.2428	22.5657	34.4557	27.9611	17.1878	23.8269
ENSMUSG00000104206	0.288878	0.37967	0.693759	28.6631	57.2942	84.532	25.6809	13.3224	22.9437	38.7394	33.5735	27.9359	20.7604	45.3806	31.6892	22.9171	30.3761
ENSMUSG00000104208	0.815971	0.709483	NA	2.86631	0	0	0	0	0	0.477719	0	0	0	1.68076	0	0	0.280127
ENSMUSG00000104211	-1.51225	0.557962	NA	0	0	0	0	0	0	0	1.11912	0	1.80525	0	0.932035	0	0.642734
ENSMUSG00000104212	0.150305	0.744624	NA	12.4207	0	6.85395	5.70687	11.2728	8.74047	7.49913	10.072	2.53962	9.02627	5.88267	5.59221	9.00315	7.01933
ENSMUSG00000104214	-0.238965	0.224851	0.54976	78.3459	36.832	47.9776	67.5313	85.0581	72.1089	64.6423	73.8616	84.6541	67.697	80.6767	82.0191	76.936	77.6408
ENSMUSG00000104217	-0.058863	0.987392	NA	0	0	0	0	0	0	0	0	0	0	0.840382	0	0	0.140064
ENSMUSG00000104218	0.332025	0.739117	NA	2.86631	0	0	0	3.07439	2.18512	1.3543	0	2.53962	0.902627	1.68076	0.932035	0.818468	1.14559
ENSMUSG00000104220	-0.219403	0.728938	NA	2.86631	1.36415	2.28465	2.85344	2.04959	4.37024	2.6314	2.23823	2.53962	1.80525	5.88267	3.72814	2.45541	3.10822
ENSMUSG00000104222	0.200036	0.617161	NA	5.73263	5.45659	6.85395	12.3649	10.248	16.3884	9.5074	11.1912	6.77233	5.41576	8.40382	13.0485	6.54775	8.56322
ENSMUSG00000104225	2.27246	0.224424	NA	0	1.36415	0	0	1.0248	2.18512	0.762344	0	0	0	0	0	0	0
ENSMUSG00000104231	-0.285703	0.277434	0.605451	21.9751	16.3698	25.1311	21.8764	15.372	15.2958	19.3367	19.025	22.0101	21.663	31.0941	18.6407	26.191	23.104
ENSMUSG00000104232	0	1	NA	0	0	0	0	0	0	0	0	0	0	0	0	0	0
ENSMUSG00000104235	0.156684	0.488299	0.768836	300.963	145.964	157.641	333.852	292.067	276.417	251.151	162.272	264.967	156.154	260.518	278.679	235.719	226.385
ENSMUSG00000104237	0.422034	0.811774	NA	0	0	0	1.90229	0	0	0.317049	0	0.846541	0	0	0	0.818468	0.277502
ENSMUSG00000104239	-0.205167	0.421008	0.7221	52.5491	34.1037	27.4158	54.2153	54.3142	45.8875	44.7476	23.5014	56.7182	30.6893	71.4325	64.3104	67.1144	52.2944
ENSMUSG00000104240	0.459307	0.0223228	0.168802	71.6578	51.8376	68.5395	130.307	96.3309	112.534	88.5344	76.0998	51.639	81.2364	60.5075	50.3299	72.0252	65.3063
ENSMUSG00000104241	0.044408	0.941993	NA	5.73263	1.36415	0	4.75573	3.07439	6.55535	3.58037	4.47646	5.92579	4.51313	0.840382	3.72814	3.27387	3.79296
ENSMUSG00000104243	0	1	NA	0	0	0	0	0	0	0	0	0	0	0	0	0	0
ENSMUSG00000104244	-0.301758	0.245146	0.570699	22.9305	16.3698	9.13859	23.7786	25.6199	26.2214	20.6765	21.2632	28.7824	15.3447	29.4134	35.4173	28.6464	26.4779
ENSMUSG00000104245	0.0721666	0.756332	0.908296	68.7915	45.0169	38.839	104.626	91.2069	101.608	75.0147	79.4572	88.0403	74.0154	64.7094	67.1065	63.0221	72.7251
ENSMUSG00000104249	-0.058863	0.987392	NA	0	0	0	0	0	0	0	0	0	0	0.840382	0	0	0.140064
ENSMUSG00000104251	0	1	NA	0	0	0	0	0	0	0	0	0	0	0	0	0	0
ENSMUSG00000104252	0.790725	0.0635291	0.295925	14.3316	6.82074	0	20.9252	13.3224	16.3884	11.9647	7.83381	12.6981	4.51313	4.20191	8.38832	6.54775	7.36384
ENSMUSG00000104253	0.381887	0.0483823	0.2566	46.8165	43.6528	73.1088	44.7039	60.463	57.9056	54.4417	53.7175	47.4063	46.9366	37.8172	29.8251	31.9203	41.2705
ENSMUSG00000104256	-0.600791	0.194418	0.514094	4.77719	1.36415	11.4232	12.3649	10.248	5.46279	7.60671	13.4294	19.4704	6.31839	12.6057	10.2524	6.54775	11.4373
ENSMUSG00000104261	0	1	NA	0	0	0	0	0	0	0	0	0	0	0	0	0	0
ENSMUSG00000104262	-0.0813433	0.894366	0.96219	19.1088	2.7283	0	12.3649	6.14878	5.46279	7.63559	0	15.2377	6.31839	9.2442	7.45628	12.277	8.42227
ENSMUSG00000104263	-0.539758	0.884789	NA	0	0	0	0	0	0	0	2.23823	0	0	0	0	0	0.373038
ENSMUSG00000104264	0.608523	0.0807255	0.336439	11.4653	12.2773	34.2697	14.2672	16.3968	9.83303	16.4182	5.59558	11.8516	12.6368	13.4461	7.45628	9.00315	9.99825
ENSMUSG00000104265	-0.38607	0.89665	NA	0	0	0	1.90229	0	0	0.317049	0	1.69308	0	1.68076	0	0	0.562308
ENSMUSG00000104266	-0.366278	0.469961	NA	2.86631	4.09245	4.5693	6.65802	6.14878	5.46279	4.96628	14.5485	5.07925	3.61051	7.56344	5.59221	3.27387	6.6113
ENSMUSG00000104268	0.902927	0.808473	NA	0	0	0	0.951146	0	0	0.158524	0	0	0	0	0	0	0
ENSMUSG00000104271	1.38382	0.710268	NA	0	0	0	0	0	2.18512	0.364186	0	0	0	0	0	0	0
ENSMUSG00000104272	0.234022	0.622719	NA	6.68807	6.82074	11.4232	11.4137	3.07439	7.64791	7.84468	3.35735	9.31195	1.80525	8.40382	8.38832	7.36622	6.43882
ENSMUSG00000104273	0.116506	0.559604	0.812713	72.6133	64.115	47.9776	82.7497	54.3142	61.1833	63.8255	35.8117	66.0302	53.255	74.794	68.0386	58.1113	59.3401
ENSMUSG00000104274	-0.0588632	0.981223	NA	0	0	0	0	0	1.09256	0.182093	2.23823	0	0	0	0	0	0.373038
ENSMUSG00000104275	0.902927	0.808473	NA	0.955438	0	0	0	0	0	0.15924	0	0	0	0	0	0	0
ENSMUSG00000104276	-0.058863	0.987392	NA	0	0	0	0	0	0	0	0	0	0	0	0.932035	0	0.155339
ENSMUSG00000104277	0.634332	0.00280644	0.0526608	71.6578	39.5603	34.2697	58.0199	40.9919	42.6098	47.8516	26.8588	34.7082	29.7867	35.296	29.8251	31.9203	31.3992
ENSMUSG00000104279	0.535269	0.351637	NA	3.82175	0	6.85395	10.4626	13.3224	8.74047	7.20019	4.47646	4.23271	5.41576	11.7653	1.86407	2.45541	5.03496
ENSMUSG00000104280	0.217763	0.41579	0.718248	20.0642	30.0113	6.85395	19.9741	22.5455	26.2214	20.9451	19.025	17.7774	21.663	12.6057	16.7766	23.7356	18.5972
ENSMUSG00000104281	-0.058863	0.987392	NA	0	0	0	0	0	0	0	0	0.846541	0	0	0	0	0.14109
ENSMUSG00000104282	-0.53976	0.839167	NA	0	0	0	0	0	0	0	0	0	0	0.840382	0.932035	0	0.295403
ENSMUSG00000104283	0	1	NA	0	0	0	0	0	0	0	0	0	0	0	0	0	0
ENSMUSG00000104284	-0.409718	0.614847	NA	1.91088	1.36415	0	2.85344	3.07439	1.09256	1.7159	5.59558	2.53962	2.70788	0.840382	2.79611	0.818468	2.54967
ENSMUSG00000104286	0.571863	0.428675	NA	0.955438	5.45659	0	6.65802	5.12398	4.37024	3.76071	2.23823	0.846541	0.902627	4.20191	0.932035	6.54775	2.61152
ENSMUSG00000104287	0.463675	0.806604	NA	0.955438	2.7283	0	0	0	0	0.613956	0	0	0	0.840382	1.86407	0	0.450742
ENSMUSG00000104292	0.066667	0.594729	0.829791	212.107	219.628	153.071	181.669	167.042	192.29	187.635	215.989	206.556	185.039	151.269	178.951	145.687	180.582
ENSMUSG00000104293	-0.0876628	0.616461	0.841819	201.597	148.692	109.663	236.835	190.612	202.123	181.587	130.936	205.709	163.375	245.392	227.417	195.614	194.741
ENSMUSG00000104295	-0.0122753	0.974188	0.991327	27.7077	15.0056	4.5693	19.9741	21.5207	19.6661	18.0739	10.072	27.0893	9.9289	35.296	20.5048	9.82162	18.7854
ENSMUSG00000104299	0.117791	0.873595	NA	0.955438	1.36415	2.28465	3.80458	2.04959	3.27768	2.28935	3.35735	2.53962	3.61051	1.68076	1.86407	0	2.17539
ENSMUSG00000104301	1.9269	0.357948	NA	0	0	2.28465	0	0	2.18512	0.744961	0	0	0	0	0	0	0
ENSMUSG00000104302	0.404681	0.17766	0.491833	21.0196	17.7339	11.4232	23.7786	19.4711	21.8512	19.213	14.5485	23.7031	10.8315	21.0096	8.38832	10.6401	14.8535
ENSMUSG00000104303	0	1	NA	0	0	0	0	0	0	0	0	0	0	0	0	0	0
ENSMUSG00000104304	1.26353	0.413519	NA	0	0	0	0	1.0248	3.27768	0.717079	0	0	0	0.840382	0.932035	0	0.295403
ENSMUSG00000104306	-0.539759	0.863576	NA	0	0	0	0	0	0	0	0	0	0	1.68076	0	0	0.280127
ENSMUSG00000104309	0.801804	0.27995	NA	2.86631	10.9132	4.5693	5.70687	1.0248	4.37024	4.90845	1.11912	0.846541	2.70788	5.88267	0	5.72928	2.71425
ENSMUSG00000104310	0.32944	0.793182	NA	0.955438	1.36415	0	0.951146	3.07439	0	1.05752	1.11912	0	0	4.20191	0	0	0.886838
ENSMUSG00000104312	0	1	NA	0	0	0	0	0	0	0	0	0	0	0	0	0	0
ENSMUSG00000104314	-1.06371	0.438063	NA	0	0	0	0.951146	0	1.09256	0.340617	1.11912	0.846541	0	0.840382	1.86407	0.818468	0.914763
ENSMUSG00000104315	0.27732	0.0428204	0.239856	167.202	158.241	164.495	174.06	154.744	156.236	162.496	145.485	119.362	100.192	162.194	136.077	141.595	134.151
ENSMUSG00000104316	-0.0656808	0.76701	0.912337	21.9751	30.0113	22.8465	34.2412	17.4215	27.314	25.6349	30.2161	28.7824	28.8841	26.0518	27.9611	20.4617	27.0595
ENSMUSG00000104318	0.558396	0.0314165	0.204426	64.0143	53.2018	47.9776	109.382	102.48	95.0526	78.6846	83.9336	57.5648	70.4049	40.3383	33.5533	40.105	54.3166
ENSMUSG00000104324	0.107679	0.707036	0.888349	33.4403	27.283	13.7079	82.7497	65.587	68.8312	48.5998	39.169	57.5648	44.2287	34.4557	35.4173	66.2959	46.1886
ENSMUSG00000104325	-0.0644656	0.740167	0.90059	98.4101	81.8489	47.9776	144.574	107.604	84.127	94.0903	76.0998	129.521	78.5285	109.25	109.048	98.2162	100.111
ENSMUSG00000104327	-0.514812	0.845724	NA	0	0	0	0	0	1.09256	0.182093	0	0.846541	0	1.68076	0	0	0.421218
ENSMUSG00000104328	0	1	NA	0	0	0	0	0	0	0	0	0	0	0	0	0	0
ENSMUSG00000104329	0.902927	0.808473	NA	0	0	2.28465	0	0	0	0.380775	0	0	0	0	0	0	0
ENSMUSG00000104330	0	1	NA	0	0	0	0	0	0	0	0	0	0	0	0	0	0
ENSMUSG00000104331	0	1	NA	0	0	0	0	0	0	0	0	0	0	0	0	0	0
ENSMUSG00000104332	-0.0861334	0.879879	NA	4.77719	5.45659	9.13859	3.80458	2.04959	5.46279	5.11489	12.3103	1.69308	6.31839	5.04229	4.66018	1.63694	5.27686
ENSMUSG00000104333	-0.440105	0.223726	0.54891	7.6435	2.7283	6.85395	10.4626	12.2976	8.74047	8.12106	7.83381	11.005	12.6368	13.4461	16.7766	6.54775	11.3744
ENSMUSG00000104339	-0.198851	0.230088	0.555763	655.43	373.777	331.274	535.495	502.15	464.338	477.077	443.17	480.835	429.65	742.898	664.541	536.915	549.668
ENSMUSG00000104340	0	1	NA	0	0	0	0	0	0	0	0	0	0	0	0	0	0
ENSMUSG00000104341	0.365145	0.696681	NA	1.91088	4.09245	0	0.951146	1.0248	1.09256	1.51197	2.23823	0.846541	0.902627	1.68076	0	1.63694	1.21752
ENSMUSG00000104342	0.114066	0.679012	0.873774	73.5687	36.832	20.5618	76.0917	85.0581	71.0163	60.5215	29.097	67.7233	42.4235	56.3056	78.291	67.9329	56.9622
ENSMUSG00000104343	-0.362345	0.218363	0.5431	44.9056	15.0056	11.4232	41.8504	34.8431	28.4065	29.4058	47.0028	55.0252	37.9103	39.498	38.2134	18.0063	39.276
ENSMUSG00000104344	0.247424	0.0993491	0.374824	108.92	99.5828	102.809	104.626	100.43	104.886	103.542	87.291	71.1094	71.3075	111.771	91.3395	90.85	87.278
ENSMUSG00000104346	-0.26569	0.428471	0.728286	12.4207	9.54904	15.9925	36.1435	38.9423	12.0181	20.8444	29.097	41.4805	25.2736	19.3288	22.3688	16.3694	25.653
ENSMUSG00000104347	0.0188259	0.958399	0.985548	21.9751	43.6528	29.7004	13.316	7.17358	17.4809	22.2165	27.9779	14.3912	28.8841	19.3288	22.3688	15.5509	21.4169
ENSMUSG00000104348	-2.32117	0.161291	NA	0	0	0	0	0	0	0	3.35735	2.53962	0	0	0.932035	0	1.13817
ENSMUSG00000104350	2.23614	0.168582	NA	0	0	0	1.90229	1.0248	3.27768	1.03413	1.11912	0	0	0	0	0	0.186519
ENSMUSG00000104351	0.248205	0.513189	0.784298	7.6435	16.3698	11.4232	14.2672	11.2728	14.2033	12.53	13.4294	8.46541	6.31839	16.8076	8.38832	9.82162	10.5385
ENSMUSG00000104354	0.902927	0.808473	NA	0	0	0	0	0	1.09256	0.182093	0	0	0	0	0	0	0
ENSMUSG00000104358	0.177	0.266718	0.594416	101.276	154.149	107.378	136.014	112.728	183.55	132.516	121.984	102.431	114.634	152.95	118.368	95.7608	117.688
ENSMUSG00000104360	-1.28299	0.381226	NA	0	1.36415	0	0	0	0	0.227358	1.11912	0	1.80525	0.840382	0	0.818468	0.76387
ENSMUSG00000104361	1.56073	0.0771298	NA	1.91088	0	2.28465	9.51146	4.09919	2.18512	3.33188	0	4.23271	1.80525	0	0	0.818468	1.14274
ENSMUSG00000104362	0.476243	0.0536264	0.270894	133.761	57.2942	45.693	128.405	108.628	100.515	95.7162	55.9558	75.3422	55.0602	89.0805	88.5434	54.8374	69.8032
ENSMUSG00000104366	0	1	NA	0	0	0	0	0	0	0	0	0	0	0	0	0	0
ENSMUSG00000104368	0.264013	0.583408	0.82562	5.73263	4.09245	2.28465	19.0229	13.3224	7.64791	8.68382	6.71469	11.005	2.70788	11.7653	9.32035	4.09234	7.60094
ENSMUSG00000104369	0.144635	0.200547	0.521753	256.057	267.373	306.143	350.973	360.729	305.916	307.865	242.848	263.274	250.028	352.12	304.776	258.636	278.614
ENSMUSG00000104370	-2.09741	0.0889301	NA	0	0	0	0	0	1.09256	0.182093	1.11912	1.69308	0	2.52115	0.932035	1.63694	1.31705
ENSMUSG00000104377	-0.539758	0.884789	NA	0	0	0	0	0	0	0	0	0	0	0	0	1.63694	0.272823
ENSMUSG00000104378	-0.286852	0.139805	0.438618	31.5295	30.0113	41.1237	35.1924	38.9423	32.7768	34.9293	39.169	42.3271	37.0077	42.0191	46.6018	45.8342	42.1598
ENSMUSG00000104379	-0.112248	0.853838	NA	6.68807	2.7283	0	6.65802	12.2976	2.18512	5.09284	1.11912	11.8516	7.22101	7.56344	4.66018	2.45541	5.81179
ENSMUSG00000104383	0.180822	0.212739	0.536486	114.653	91.398	116.517	122.698	116.827	117.996	113.348	86.1719	89.7333	78.5285	136.142	102.524	106.401	99.9167
ENSMUSG00000104384	0	1	NA	0	0	0	0	0	0	0	0	0	0	0	0	0	0
ENSMUSG00000104388	0.902927	0.808473	NA	0	0	0	0.951146	0	0	0.158524	0	0	0	0	0	0	0
ENSMUSG00000104390	-0.058863	0.987392	NA	0	0	0	0	0	0	0	0	0	0	0.840382	0	0	0.140064
ENSMUSG00000104391	0.170418	0.568879	0.818328	95.5438	39.5603	29.7004	131.258	83.0085	78.6642	76.2892	42.5264	88.0403	36.1051	87.3997	82.0191	76.1176	68.7014
ENSMUSG00000104392	0.668801	0.0124342	0.121408	29.6186	27.283	20.5618	54.2153	45.0911	53.5354	38.3842	14.5485	27.0893	25.2736	30.2538	21.4368	28.6464	24.5414
ENSMUSG00000104394	0.17199	0.1523	0.456128	206.375	268.737	219.326	196.887	197.786	204.309	215.57	213.751	177.774	163.375	221.02	200.388	168.605	190.819
ENSMUSG00000104396	-0.584119	0.73076	NA	0	2.7283	0	0	1.0248	0	0.625516	3.35735	0	0.902627	0	0	1.63694	0.982818
ENSMUSG00000104398	-0.227045	0.369116	0.686739	153.826	58.6584	63.9702	177.864	102.48	102.701	109.916	78.3381	160.843	110.12	144.546	135.145	150.598	129.932
ENSMUSG00000104399	0.0984161	0.655752	0.862129	34.3958	31.3754	27.4158	60.8733	30.7439	44.7949	38.2665	26.8588	46.5598	26.1762	41.1787	43.8057	33.5572	36.356
ENSMUSG00000104400	0.00300176	0.991551	0.997833	19.1088	13.6415	15.9925	10.4626	22.5455	24.0363	17.6312	14.5485	19.4704	14.442	24.3711	14.9126	18.0063	17.6252
ENSMUSG00000104401	0	1	NA	0	0	0	0	0	0	0	0	0	0	0	0	0	0
ENSMUSG00000104406	-0.0711031	0.683974	0.875766	60.1926	40.9245	66.2548	47.5573	45.0911	52.4428	52.0772	66.0278	42.3271	63.1839	47.0614	54.0581	53.2004	54.3098
ENSMUSG00000104414	-0.358041	0.673447	NA	2.86631	0	0	4.75573	1.0248	3.27768	1.98742	2.23823	5.92579	0	1.68076	0.932035	5.72928	2.75102
ENSMUSG00000104415	-0.447947	0.0634996	0.295925	25.7968	20.4622	29.7004	23.7786	32.7935	36.0544	28.0977	42.5264	50.7925	32.4946	27.7326	27.9611	48.2896	38.2995
ENSMUSG00000104416	-0.628155	0.15411	NA	2.86631	8.18489	4.5693	4.75573	6.14878	6.55535	5.51339	5.59558	7.61887	9.02627	13.4461	4.66018	9.82162	8.36144
ENSMUSG00000104418	0.33299	0.743477	NA	1.91088	0	0	1.90229	2.04959	1.09256	1.15922	0	0	0.902627	4.20191	0	0.818468	0.987168
ENSMUSG00000104419	-1.25068	0.45724	NA	0	0	0	0	1.0248	0	0.170799	0	1.69308	2.70788	0	0	0	0.733494
ENSMUSG00000104427	-0.149661	0.530669	0.796642	51.5937	24.5547	22.8465	57.0687	31.7687	38.2396	37.6786	39.169	49.9459	27.0788	43.6999	50.3299	47.4712	42.9491
ENSMUSG00000104428	0	1	NA	0	0	0	0	0	0	0	0	0	0	0	0	0	0
ENSMUSG00000104429	0.146985	0.864765	NA	0	4.09245	0	2.85344	1.0248	3.27768	1.87473	0	0.846541	1.80525	4.20191	0	3.27387	1.68793
ENSMUSG00000104430	0.2986	0.481589	NA	6.68807	8.18489	4.5693	13.316	6.14878	10.9256	8.30544	11.1912	8.46541	8.12364	2.52115	4.66018	7.36622	7.05462
ENSMUSG00000104432	-0.0541274	0.818416	0.932258	30.574	69.5716	22.8465	57.0687	39.9671	32.7768	42.1341	43.6455	29.6289	42.4235	53.7845	52.194	44.1973	44.3123
ENSMUSG00000104434	0	1	NA	0	0	0	0	0	0	0	0	0	0	0	0	0	0
ENSMUSG00000104435	0.222268	0.144834	0.447043	145.227	150.056	173.633	137.916	107.604	90.6824	134.186	129.817	101.585	137.199	121.855	96.9317	95.7608	113.858
ENSMUSG00000104436	0.268069	0.265344	0.592394	26.7523	38.1962	34.2697	54.2153	36.8927	39.3321	38.2764	21.2632	37.2478	20.7604	42.0191	40.0775	29.4649	31.8055
ENSMUSG00000104443	0.0758051	0.709163	0.889099	50.6382	64.115	61.6855	39.9481	50.215	56.8131	53.9025	38.0499	44.8667	40.6182	65.5498	60.5823	52.382	50.3415
ENSMUSG00000104444	0.902928	0.794339	NA	0	0	0	0	0	1.09256	0.182093	0	0	0	0	0	0	0
ENSMUSG00000104445	-0.058863	0.987392	NA	0	0	0	0	0	0	0	0	0.846541	0	0	0	0	0.14109
ENSMUSG00000104448	-1.52691	0.40209	NA	0	0	0	0	0	1.09256	0.182093	0	0.846541	0.902627	0	2.79611	0.818468	0.893957
ENSMUSG00000104449	0.131136	0.390869	0.702106	81.2122	87.3055	95.9552	69.4336	63.5374	72.1089	78.2588	79.4572	55.0252	81.2364	73.9536	67.1065	66.2959	70.5125
ENSMUSG00000104450	-0.346199	0.670153	NA	0.955438	4.09245	2.28465	6.65802	1.0248	0	2.50256	2.23823	3.38616	5.41576	0.840382	6.52425	0.818468	3.20388
ENSMUSG00000104452	-0.058863	0.987392	NA	0	0	0	0	0	0	0	0	0	0	0.840382	0	0	0.140064
ENSMUSG00000104453	0.348167	0.211195	0.534414	24.8414	38.1962	25.1311	51.3619	33.8183	45.8875	36.5394	15.6676	23.7031	22.5657	45.3806	28.8931	36.8311	28.8402
ENSMUSG00000104455	-0.058863	0.987392	NA	0	0	0	0	0	0	0	0	0	0	0.840382	0	0	0.140064
ENSMUSG00000104456	0.902929	0.782192	NA	0	0	0	1.90229	0	0	0.317049	0	0	0	0.840382	0	0	0.140064
ENSMUSG00000104459	-0.405315	0.471183	NA	3.82175	0	4.5693	11.4137	4.09919	2.18512	4.34818	3.35735	9.31195	1.80525	5.88267	10.2524	4.91081	5.92007
ENSMUSG00000104460	0	1	NA	0	0	0	0	0	0	0	0	0	0	0	0	0	0
ENSMUSG00000104465	0.422032	0.909795	NA	0	0	0	0	1.0248	0	0.170799	0	0	0	0.840382	0	0	0.140064
ENSMUSG00000104466	-0.570516	0.564434	NA	2.86631	0	0	1.90229	0	1.09256	0.976861	1.11912	1.69308	0.902627	0.840382	2.79611	2.45541	1.63445
ENSMUSG00000104467	0.840349	0.0302284	0.200442	4.77719	17.7339	6.85395	16.1695	29.7191	25.1289	16.7304	13.4294	7.61887	9.02627	10.0846	11.1844	6.54775	9.64855
ENSMUSG00000104469	0.131326	0.565442	0.81603	90.7666	65.4791	45.693	117.942	90.1821	98.3303	84.7322	36.9308	81.2679	58.6707	88.2401	107.184	97.3977	78.2819
ENSMUSG00000104474	-0.405406	0.682306	NA	0.955438	0	2.28465	2.85344	2.04959	0	1.35719	0	0.846541	1.80525	3.36153	3.72814	0.818468	1.75999
ENSMUSG00000104478	-0.0322233	0.926561	0.975295	54.46	47.7452	31.9851	82.7497	96.3309	79.7568	65.5046	38.0499	75.3422	32.4946	84.0382	109.048	66.2959	67.5448
ENSMUSG00000104479	0.229891	0.573636	0.820538	10.5098	15.0056	2.28465	10.4626	10.248	6.55535	9.17767	12.3103	9.31195	1.80525	10.0846	5.59221	9.82162	8.15432
ENSMUSG00000104481	0	1	NA	0	0	0	0	0	0	0	0	0	0	0	0	0	0
ENSMUSG00000104484	1.38382	0.656233	NA	0	0	0	1.90229	0	0	0.317049	0	0	0	0	0	0	0
ENSMUSG00000104485	0.711894	0.652825	NA	1.91088	0	0	0.951146	1.0248	0	0.647803	0	0	0	1.68076	0.932035	0	0.435467
ENSMUSG00000104486	0	1	NA	0	0	0	0	0	0	0	0	0	0	0	0	0	0
ENSMUSG00000104487	0.856969	0.590805	NA	0.955438	0	0	2.85344	0	2.18512	0.998999	0	0	0.902627	0.840382	0.932035	0.818468	0.582252
ENSMUSG00000104493	-0.579015	0.00331196	0.0577964	56.3708	64.115	31.9851	62.7756	46.1159	50.2577	51.9367	63.7896	67.7233	57.7681	99.1651	82.9511	100.672	78.6781
ENSMUSG00000104494	0	1	NA	0	0	0	0	0	0	0	0	0	0	0	0	0	0
ENSMUSG00000104496	-0.554351	0.213372	NA	8.59894	4.09245	2.28465	3.80458	8.19838	13.1107	6.68162	8.95292	5.92579	10.8315	8.40382	9.32035	18.0063	10.2401
ENSMUSG00000104497	0.422032	0.909795	NA	0	0	0	0.951146	0	0	0.158524	0	0	0	0	0	0.818468	0.136411
ENSMUSG00000104498	-0.0880085	0.971547	NA	0	2.7283	0	0	0	0	0.454716	0	0.846541	0	0	1.86407	0	0.451769
ENSMUSG00000104501	-0.058863	NA	NA	0	0	0	0	0	0	0	0	0	0	0	0	0.818468	0.136411
ENSMUSG00000104502	1.87009	0.0564615	NA	0.955438	5.45659	0	3.80458	1.0248	4.37024	2.60194	0	0	0.902627	0.840382	0	2.45541	0.699736
ENSMUSG00000104503	0.139611	0.407506	0.714212	135.672	122.773	114.232	174.06	116.827	131.107	132.445	98.4821	97.3522	129.076	156.311	140.737	103.127	120.848
ENSMUSG00000104509	0.902929	0.768938	NA	0	0	0	0.951146	0	0	0.158524	0	0	0	0	0	0	0
ENSMUSG00000104512	0.271302	0.53464	0.798725	6.68807	5.45659	4.5693	31.3878	16.3968	16.3884	13.4812	16.7867	13.5447	7.22101	11.7653	8.38832	12.277	11.6638
ENSMUSG00000104514	-0.0632083	0.972001	NA	0	0	0	3.80458	1.0248	0	0.804897	0	0	1.80525	0	3.72814	0	0.922233
ENSMUSG00000104515	-0.648572	0.102865	0.380069	6.68807	0	6.85395	17.1206	11.2728	13.1107	9.17435	15.6676	16.9308	7.22101	15.1269	16.7766	18.0063	14.9549
ENSMUSG00000104517	-1.11072	0.289901	NA	0.955438	1.36415	0	0	3.07439	0	0.898996	2.23823	2.53962	0	3.36153	0.932035	3.27387	2.05755
ENSMUSG00000104519	0.422034	0.872949	NA	0.955438	0	0	0	0	1.09256	0.341333	0	0	0	0	0	1.63694	0.272823
ENSMUSG00000104520	0.422032	0.909795	NA	0	0	2.28465	0	0	0	0.380775	0	0	0.902627	0	0	0	0.150438
ENSMUSG00000104524	-0.428504	0.0240035	0.175683	107.009	99.5828	68.5395	90.3588	84.0333	46.98	82.7506	86.1719	137.986	97.4837	118.494	139.805	91.6685	111.935
ENSMUSG00000104525	0.0173461	0.915445	0.970321	175.801	177.339	287.866	149.33	130.149	133.292	175.629	151.081	161.689	180.525	203.372	188.271	137.503	170.407
ENSMUSG00000104527	-0.58654	0.760561	NA	0.955438	0	0	0	0	0	0.15924	2.23823	0	0.902627	0	0	0	0.523476
ENSMUSG00000104528	-0.563255	0.0635977	0.295996	23.8859	13.6415	6.85395	29.4855	15.372	19.6661	18.1508	20.1441	42.3271	17.1499	23.5307	40.0775	24.5541	27.9639
ENSMUSG00000104529	1.2964	0.339413	NA	1.91088	1.36415	13.7079	0	0	0	2.83049	0	1.69308	0	1.68076	1.86407	0.818468	1.0094
ENSMUSG00000104530	-1.05186	0.760714	NA	0	0	0	0	0	0	0	1.11912	0	0	0.840382	0.932035	0	0.481922
ENSMUSG00000104531	0	1	NA	0	0	0	0	0	0	0	0	0	0	0	0	0	0
ENSMUSG00000104534	0.970243	0.224311	NA	5.73263	1.36415	0	3.80458	3.07439	2.18512	2.69348	2.23823	0.846541	0	0.840382	0.932035	4.09234	1.49159
ENSMUSG00000104535	1.42436	0.11172	NA	9.55438	0	0	1.90229	3.07439	5.46279	3.33231	0	0.846541	2.70788	0.840382	0.932035	2.45541	1.29704
ENSMUSG00000104540	0	1	NA	0	0	0	0	0	0	0	0	0	0	0	0	0	0
ENSMUSG00000104543	0	1	NA	0	0	0	0	0	0	0	0	0	0	0	0	0	0
ENSMUSG00000104545	0.422032	0.903445	NA	0	0	0	0	1.0248	0	0.170799	0	0	0.902627	0	0	0	0.150438
ENSMUSG00000104546	-0.253356	0.259191	0.585873	65.9252	38.1962	43.4083	92.2611	76.8598	69.9238	64.4291	43.6455	82.961	74.918	78.1555	104.388	83.4838	77.9253
ENSMUSG00000104547	-0.402223	0.834419	NA	0.955438	0	0	0.951146	0	0	0.317764	0	0.846541	0	2.52115	0	0	0.561281
ENSMUSG00000104548	0.335851	0.15506	0.459305	43.9501	43.6528	29.7004	76.0917	54.3142	66.6461	52.3926	32.4543	50.7925	29.7867	59.6671	41.9416	38.468	42.185
ENSMUSG00000104549	1.88266	0.37356	NA	0	1.36415	0	0.951146	0	1.09256	0.567976	0	0	0	0	0	0	0
ENSMUSG00000104554	-1.35099	0.542073	NA	0	0	0	0	0	0	0	0	1.69308	0	0.840382	0	0.818468	0.558655
ENSMUSG00000104556	0.837357	0.666811	NA	0	0	0	1.90229	1.0248	0	0.487848	0	0	0	0	0.932035	0.818468	0.291751
ENSMUSG00000104557	-1.08884	0.67673	NA	0	0	0	0	0	0	0	2.23823	0	0.902627	0	0	0	0.523476
ENSMUSG00000104566	0.251895	0.385239	0.698506	37.2621	31.3754	77.6781	20.9252	24.5951	36.0544	37.9817	31.3352	33.8616	23.4683	41.1787	31.6892	22.0986	30.6053
ENSMUSG00000104568	-0.058863	0.987392	NA	0	1.36415	0	0	0	0	0.227358	0	0	0	1.68076	0	0	0.280127
ENSMUSG00000104569	0.396265	0.0371341	0.223447	46.8165	50.4735	57.1162	49.4596	48.1655	53.5354	50.9278	43.6455	30.4755	27.0788	45.3806	36.3494	47.4712	38.4002
ENSMUSG00000104571	-0.12938	0.462831	0.752078	115.608	60.0225	41.1237	95.1146	84.0333	77.5717	78.9123	86.1719	94.8126	77.6259	98.3247	94.1356	81.0284	88.6832
ENSMUSG00000104574	-0.622075	0.740388	NA	0	0	2.28465	0	1.0248	0	0.551574	3.35735	0.846541	0	0	0	0	0.700648
ENSMUSG00000104576	-0.328379	0.3556	0.675406	12.4207	23.1905	15.9925	16.1695	38.9423	9.83303	19.4248	26.8588	22.8566	46.9366	20.1692	15.8446	14.7324	24.5664
ENSMUSG00000104577	-0.0588633	0.976495	NA	0	0	0	0	1.0248	0	0.170799	0	0	0	0.840382	0	0.818468	0.276475
ENSMUSG00000104579	0.787934	0.483771	NA	2.86631	0	0	0.951146	0	3.27768	1.18252	1.11912	0	0.902627	0.840382	0	1.63694	0.749844
ENSMUSG00000104580	0.0164907	0.968432	NA	9.55438	5.45659	6.85395	12.3649	7.17358	4.37024	7.62894	5.59558	9.31195	9.02627	6.72306	3.72814	11.4586	7.64059
ENSMUSG00000104583	-0.062181	0.779155	0.916555	26.7523	32.7396	27.4158	39.9481	28.6943	33.8693	31.5699	29.097	33.0151	29.7867	25.2115	52.194	30.2833	33.2646
ENSMUSG00000104585	0.182445	0.382128	0.695363	56.3708	57.2942	47.9776	41.8504	45.0911	33.8693	47.0756	38.0499	53.3321	27.0788	47.9018	39.1455	41.7419	41.2083
ENSMUSG00000104588	0.4191	0.808618	NA	1.91088	0	2.28465	0	0	0	0.699254	0	0	0	2.52115	0	0	0.420191
ENSMUSG00000104591	0.690562	0.0932028	0.362419	18.1533	20.4622	11.4232	8.56031	5.12398	13.1107	12.8056	4.47646	5.07925	13.5394	7.56344	6.52425	9.82162	7.83407
ENSMUSG00000104592	1.67155	0.328446	NA	0.955438	0	0	4.75573	0	0	0.951861	0	0	1.80525	0	0	0	0.300876
ENSMUSG00000104597	0.839188	0.126431	0.418083	4.77719	0	2.28465	22.8275	19.4711	18.5735	11.3223	6.71469	3.38616	5.41576	5.88267	7.45628	10.6401	6.58261
ENSMUSG00000104601	-0.058863	0.987392	NA	0	0	0	0	0	0	0	1.11912	0	0	0	0	0	0.186519
ENSMUSG00000104602	-1.23087	0.407442	NA	0	0	0	0	1.0248	0	0.170799	0	0.846541	0	1.68076	0.932035	0.818468	0.712968
ENSMUSG00000104605	-1.19798	0.57085	NA	0	0	0	0	1.0248	0	0.170799	0	2.53962	0	1.68076	0	0	0.703398
ENSMUSG00000104606	0.902927	0.808473	NA	0	0	0	0	1.0248	0	0.170799	0	0	0	0	0	0	0
ENSMUSG00000104612	0.76213	0.424863	NA	2.86631	2.7283	4.5693	0	3.07439	0	2.20638	1.11912	0	0.902627	0.840382	2.79611	1.63694	1.21586
ENSMUSG00000104614	0	1	NA	0	0	0	0	0	0	0	0	0	0	0	0	0	0
ENSMUSG00000104615	-0.058863	0.985928	NA	0	0	0	0	0	0	0	1.11912	0	0	0	0	0	0.186519
ENSMUSG00000104616	0	1	NA	0	0	0	0	0	0	0	0	0	0	0	0	0	0
ENSMUSG00000104619	1.38382	0.710268	NA	1.91088	0	0	0	0	0	0.318479	0	0	0	0	0	0	0
ENSMUSG00000104621	-0.221732	0.597602	0.831546	10.5098	5.45659	4.5693	19.9741	12.2976	16.3884	11.5326	8.95292	17.7774	8.12364	26.8922	10.2524	11.4586	13.9095
ENSMUSG00000104623	0.057018	0.962488	NA	0	1.36415	0	2.85344	1.0248	3.27768	1.42001	4.47646	0	0.902627	2.52115	0.932035	0	1.47204
ENSMUSG00000104624	0.370933	0.0056926	0.0799417	483.452	433.799	370.113	572.59	458.084	520.058	473.016	431.978	352.161	418.819	336.153	388.659	278.279	367.675
ENSMUSG00000104627	0.422033	0.900529	NA	0	1.36415	0	0	0	0	0.227358	0	0.846541	0	0	0	0	0.14109
ENSMUSG00000104631	-0.147306	0.627804	0.848089	24.8414	10.9132	18.2772	20.9252	13.3224	18.5735	17.8088	19.025	12.6981	19.8578	23.5307	31.6892	13.0955	19.9827
ENSMUSG00000104632	0.902927	0.808473	NA	0	0	0	0	0	1.09256	0.182093	0	0	0	0	0	0	0
ENSMUSG00000104633	-0.539758	0.884789	NA	0	0	0	0	0	0	0	0	0	0	1.68076	0	0	0.280127
ENSMUSG00000104634	-1.45049	0.322091	NA	0.955438	0	0	1.90229	0	0	0.476288	0	2.53962	0.902627	5.88267	0	0	1.55415
ENSMUSG00000104636	0.902927	0.808473	NA	0	0	0	0	0	1.09256	0.182093	0	0	0	0	0	0	0
ENSMUSG00000104637	0.902927	0.808473	NA	0	0	0	0	0	1.09256	0.182093	0	0	0	0	0	0	0
ENSMUSG00000104639	-0.579296	0.0714497	0.314689	15.287	12.2773	22.8465	17.1206	12.2976	9.83303	14.9437	32.4543	22.8566	25.2736	18.4884	15.8446	16.3694	21.8811
ENSMUSG00000104641	-0.136806	0.591055	0.828999	31.5295	19.0981	25.1311	33.2901	17.4215	24.0363	25.0844	22.3823	27.9359	27.9814	21.0096	45.6697	22.0986	27.8463
ENSMUSG00000104642	0.278098	0.774702	NA	1.91088	2.7283	0	4.75573	2.04959	0	1.90742	1.11912	1.69308	0	1.68076	5.59221	0	1.68086
ENSMUSG00000104646	0	1	NA	0	0	0	0	0	0	0	0	0	0	0	0	0	0
ENSMUSG00000104647	0	1	NA	0	0	0	0	0	0	0	0	0	0	0	0	0	0
ENSMUSG00000104648	1.38383	0.51871	NA	0.955438	0	0	0	0	1.09256	0.341333	0	0	0	0	0	0	0
ENSMUSG00000104649	-0.861311	0.393671	NA	0	0	9.13859	0	1.0248	1.09256	1.87599	3.35735	2.53962	3.61051	0	4.66018	1.63694	2.6341
ENSMUSG00000104654	-1.06081	0.62237	NA	0	0	0	0	0	0	0	1.11912	0	1.80525	0	0	0	0.487395
ENSMUSG00000104658	-2.23249	0.14703	NA	0.955438	0	0	0	0	0	0.15924	5.59558	1.69308	0.902627	0	0	0.818468	1.50163
ENSMUSG00000104659	1.02455	0.68349	NA	0	2.7283	0	0	1.0248	0	0.625516	0	0.846541	0	0	0.932035	0	0.296429
ENSMUSG00000104662	0.49875	0.213873	0.537669	12.4207	4.09245	4.5693	19.9741	12.2976	16.3884	11.6237	4.47646	6.77233	8.12364	6.72306	13.9805	11.4586	8.5891
ENSMUSG00000104664	0.422032	0.909795	NA	0	0	0	0	1.0248	0	0.170799	0	0.846541	0	0	0	0	0.14109
ENSMUSG00000104665	-0.371328	0.650133	NA	1.91088	0	2.28465	0	7.17358	1.09256	2.07694	4.47646	3.38616	0.902627	4.20191	1.86407	1.63694	2.74469
ENSMUSG00000104667	0	1	NA	0	0	0	0	0	0	0	0	0	0	0	0	0	0
ENSMUSG00000104668	0.666152	0.621524	NA	0.955438	0	0	0.951146	2.04959	1.09256	0.841456	0	0.846541	0.902627	0	0	1.63694	0.564351
ENSMUSG00000104669	0.0998455	0.841498	NA	11.4653	10.9132	11.4232	1.90229	2.04959	10.9256	8.11319	14.5485	8.46541	2.70788	5.88267	4.66018	8.18468	7.40822
ENSMUSG00000104670	0.986072	0.425916	NA	1.91088	1.36415	0	0.951146	4.09919	0	1.38756	0	1.69308	0	0.840382	1.86407	0	0.732922
ENSMUSG00000104671	0.642731	0.0789219	0.332608	18.1533	12.2773	0	22.8275	28.6943	20.7586	17.1185	7.83381	18.6239	10.8315	12.6057	8.38832	10.6401	11.4872
ENSMUSG00000104675	-0.504261	0.462853	NA	1.91088	6.82074	0	2.85344	2.04959	2.18512	2.63663	7.83381	1.69308	1.80525	6.72306	4.66018	0.818468	3.92231
ENSMUSG00000104676	0.328912	0.426997	NA	6.68807	6.82074	2.28465	9.51146	17.4215	8.74047	8.57782	8.95292	5.92579	3.61051	9.2442	6.52425	9.00315	7.21014
ENSMUSG00000104677	0.180821	0.286084	0.614061	86.9449	55.9301	57.1162	94.1634	83.0085	77.5717	75.7891	64.9087	64.3371	69.5023	85.719	52.194	71.2068	67.978
ENSMUSG00000104678	-0.058863	0.987392	NA	0	0	0	0	0	0	0	0	0	0	0	0.932035	0	0.155339
ENSMUSG00000104680	-1.01168	0.210799	NA	1.91088	0	0	2.85344	0	3.27768	1.34033	3.35735	0.846541	3.61051	2.52115	3.72814	4.09234	3.026
ENSMUSG00000104681	0.422033	0.873286	NA	0	0	0	0	1.0248	0	0.170799	0	0.846541	0	0	0	0	0.14109
ENSMUSG00000104682	0.17017	0.438575	0.73499	46.8165	47.7452	36.5544	73.2382	79.9342	67.7386	58.6712	39.169	55.0252	46.034	58.8267	57.7862	60.5667	52.9013
ENSMUSG00000104684	-0.739956	0.63898	NA	0	0	0	0	1.0248	1.09256	0.352893	0	0	0	1.68076	0.932035	1.63694	0.708289
ENSMUSG00000104685	-0.990542	0.661689	NA	0	0	0	0	0	0	0	0	0.846541	0	0.840382	0	0.818468	0.417565
ENSMUSG00000104686	-0.34931	0.789961	NA	0	0	0	0	2.04959	1.09256	0.523692	1.11912	0	1.80525	0.840382	0.932035	0	0.782798
ENSMUSG00000104687	2.07548	0.382619	NA	3.82175	0	2.28465	0	0	0	1.01773	0	0	0	0	0.932035	0	0.155339
ENSMUSG00000104693	0.0488885	0.809764	0.929472	256.057	145.964	100.525	179.767	161.918	161.699	167.655	127.579	153.224	139.005	219.34	187.339	153.872	163.393
ENSMUSG00000104694	-0.0588632	0.981814	NA	0	0	0	0	0	0	0	0	0	0	0.840382	0	0	0.140064
ENSMUSG00000104695	-0.069351	0.924238	NA	0.955438	12.2773	2.28465	0	4.09919	7.64791	4.54409	11.1912	0.846541	3.61051	1.68076	6.52425	4.91081	4.794
ENSMUSG00000104699	0.221533	0.682208	NA	4.77719	12.2773	27.4158	1.90229	4.09919	4.37024	9.14034	11.1912	1.69308	7.22101	9.2442	6.52425	6.54775	7.07024
ENSMUSG00000104701	1.16684	0.370915	NA	0.955438	1.36415	2.28465	4.75573	4.09919	0	2.24319	0	0	1.80525	0	0	4.09234	0.982933
ENSMUSG00000104704	0.526113	0.0977162	0.371426	13.3761	24.5547	36.5544	22.8275	19.4711	21.8512	23.1058	25.7396	7.61887	9.9289	13.4461	17.7087	19.6432	15.6809
ENSMUSG00000104705	0.659967	0.0808932	0.336837	24.8414	13.6415	6.85395	18.0718	15.372	16.3884	15.8615	8.95292	16.9308	3.61051	12.6057	7.45628	12.277	10.3055
ENSMUSG00000104706	0.336525	0.0274495	0.190334	138.539	92.7621	116.517	158.841	99.4053	117.996	120.677	90.6483	82.1145	98.3863	97.4843	121.165	87.5761	96.229
ENSMUSG00000104708	0.540952	0.75115	NA	0	1.36415	2.28465	1.90229	0	0	0.925181	0	0.846541	0	0.840382	0	1.63694	0.553977
ENSMUSG00000104713	0	1	NA	0	0	0	0	0	0	0	0	0	0	0	0	0	0
ENSMUSG00000104719	0.158716	0.825494	NA	0.955438	0	11.4232	2.85344	3.07439	5.46279	3.96155	0	5.92579	0.902627	3.36153	3.72814	4.91081	3.13815
ENSMUSG00000104720	0.0432645	0.878839	0.955314	29.6186	39.5603	22.8465	24.7298	20.4959	25.1289	27.0633	24.6205	21.1635	10.8315	47.9018	29.8251	22.9171	26.2099
ENSMUSG00000104721	0.139443	0.664201	0.866643	14.3316	10.9132	9.13859	13.316	14.3472	16.3884	13.0725	12.3103	13.5447	12.6368	16.8076	12.1165	5.72928	12.1908
ENSMUSG00000104724	0.198201	0.53912	0.801397	38.2175	13.6415	9.13859	38.0458	38.9423	26.2214	27.3679	24.6205	31.322	9.02627	35.296	22.3688	25.3725	24.6677
ENSMUSG00000104725	1.76372	0.4748	NA	0	1.36415	0	0	3.07439	0	0.739757	0	0	0	0.840382	0	0	0.140064
ENSMUSG00000104728	0.131066	0.610985	0.838843	55.4154	30.0113	27.4158	61.8245	20.4959	26.2214	36.8974	39.169	31.322	34.2998	34.4557	36.3494	31.1018	34.4496
ENSMUSG00000104730	0	1	NA	0	0	0	0	0	0	0	0	0	0	0	0	0	0
ENSMUSG00000104735	0.422034	NA	NA	0.955438	1.36415	0	0	0	0	0.386598	1.11912	0	0	0	0.932035	0	0.341858
ENSMUSG00000104737	-0.0589688	0.759482	0.909287	87.9003	55.9301	63.9702	58.971	43.0415	45.8875	59.2834	72.7425	50.7925	51.4497	71.4325	63.3784	61.3851	61.8634
ENSMUSG00000104745	0.0356476	0.937518	0.97824	7.6435	1.36415	13.7079	7.60917	14.3472	12.0181	9.44834	5.59558	8.46541	13.5394	1.68076	12.1165	13.0955	9.08218
ENSMUSG00000104748	0.662723	0.188235	0.505961	7.6435	25.9188	38.839	7.60917	3.07439	14.2033	16.2147	13.4294	13.5447	9.9289	8.40382	5.59221	7.36622	9.71086
ENSMUSG00000104749	0	1	NA	0	0	0	0	0	0	0	0	0	0	0	0	0	0
ENSMUSG00000104752	-0.498377	0.851961	NA	0.955438	0	0	0	0	0	0.15924	0	0	0	0.840382	0	1.63694	0.412887
ENSMUSG00000104754	-0.502702	0.754962	NA	0.955438	0	0	0.951146	0	0	0.317764	1.11912	0	1.80525	0.840382	0	0	0.627458
ENSMUSG00000104755	-0.058863	0.986844	NA	0	0	0	0	0	0	0	0	0	0	0.840382	0	0	0.140064
ENSMUSG00000104756	0.3356	0.290989	0.618457	28.6631	6.82074	11.4232	27.5832	30.7439	29.4991	22.4556	8.95292	21.1635	18.0525	21.0096	16.7766	23.7356	18.2818
ENSMUSG00000104760	0	1	NA	0	0	0	0	0	0	0	0	0	0	0	0	0	0
ENSMUSG00000104761	0.160963	0.546019	0.805362	23.8859	30.0113	13.7079	38.0458	35.8679	38.2396	29.9597	15.6676	18.6239	28.8841	38.6576	26.097	36.0126	27.3238
ENSMUSG00000104763	-1.98564	0.40465	NA	0	0	0	0	0	0	0	0	0	2.70788	0	0.932035	1.63694	0.879475
ENSMUSG00000104764	-0.209066	0.301002	0.625633	101.276	66.8433	82.2473	149.33	134.248	123.459	109.567	91.7674	166.769	100.192	147.067	146.33	114.586	127.785
ENSMUSG00000104765	-2.71944	0.0346099	NA	0	0	0	0	0	1.09256	0.182093	0	3.38616	0	0.840382	4.66018	3.27387	2.02677
ENSMUSG00000104768	-0.40207	0.693322	NA	0.955438	2.7283	2.28465	0.951146	0	0	1.15325	0	0	4.51313	1.68076	0.932035	0.818468	1.32407
ENSMUSG00000104774	0	1	NA	0	0	0	0	0	0	0	0	0	0	0	0	0	0
ENSMUSG00000104775	0.577127	0.539212	NA	0.955438	6.82074	0	0.951146	3.07439	4.37024	2.69533	3.35735	3.38616	0	0	2.79611	1.63694	1.86276
ENSMUSG00000104776	-0.74754	0.640976	NA	0.955438	0	0	0	0	1.09256	0.341333	0	2.53962	0	0	0.932035	0.818468	0.715021
ENSMUSG00000104777	-0.058863	0.987392	NA	0	0	0	0	0	0	0	0	0	0	0	0	0.818468	0.136411
ENSMUSG00000104779	-1.00194	0.135437	NA	2.86631	1.36415	0	2.85344	3.07439	5.46279	2.60351	5.59558	7.61887	0.902627	7.56344	2.79611	9.00315	5.57996
ENSMUSG00000104781	0.18246	0.830654	NA	0.955438	0	0	2.85344	3.07439	4.37024	1.87558	1.11912	0.846541	0.902627	2.52115	3.72814	1.63694	1.79242
ENSMUSG00000104784	-0.17887	0.662593	NA	7.6435	9.54904	6.85395	2.85344	5.12398	15.2958	7.88662	8.95292	10.1585	12.6368	5.88267	7.45628	8.18468	8.87864
ENSMUSG00000104786	0.189192	0.783468	NA	3.82175	2.7283	2.28465	2.85344	4.09919	0	2.63122	1.11912	2.53962	0.902627	1.68076	0.932035	6.54775	2.28699
ENSMUSG00000104787	0.166176	0.728446	0.896342	5.73263	0	6.85395	13.316	13.3224	15.2958	9.0868	2.23823	8.46541	5.41576	11.7653	7.45628	13.914	8.20917
ENSMUSG00000104788	-0.058863	0.987392	NA	0	0	0	0	0	0	0	0	0.846541	0	0	0	0	0.14109
ENSMUSG00000104793	0.0982793	0.854908	NA	6.68807	1.36415	4.5693	8.56031	7.17358	3.27768	5.27218	4.47646	7.61887	1.80525	1.68076	8.38832	6.54775	5.08624
ENSMUSG00000104794	0	1	NA	0	0	0	0	0	0	0	0	0	0	0	0	0	0
ENSMUSG00000104795	-0.576965	0.10321	0.381047	11.4653	8.18489	6.85395	15.2183	7.17358	16.3884	10.8807	8.95292	11.8516	14.442	22.6903	19.5727	22.0986	16.6014
ENSMUSG00000104798	0	1	NA	0	0	0	0	0	0	0	0	0	0	0	0	0	0
ENSMUSG00000104799	0	1	NA	0	0	0	0	0	0	0	0	0	0	0	0	0	0
ENSMUSG00000104802	-0.0617207	0.878747	0.955314	7.6435	13.6415	18.2772	3.80458	5.12398	18.5735	11.1774	8.95292	10.1585	13.5394	7.56344	12.1165	13.914	11.0408
ENSMUSG00000104803	1.01852	0.171759	NA	1.91088	5.45659	2.28465	7.60917	2.04959	5.46279	4.12895	1.11912	4.23271	1.80525	4.20191	0.932035	0	2.0485
ENSMUSG00000104806	1.0411	0.00430279	0.0677309	16.2424	20.4622	15.9925	19.9741	19.4711	33.8693	21.002	21.2632	4.23271	10.8315	10.925	8.38832	7.36622	10.5012
ENSMUSG00000104808	0	1	NA	0	0	0	0	0	0	0	0	0	0	0	0	0	0
ENSMUSG00000104811	0	1	NA	0	0	0	0	0	0	0	0	0	0	0	0	0	0
ENSMUSG00000104814	-0.548237	0.00125243	0.0317517	122.296	129.594	93.6706	129.356	130.149	116.904	120.328	113.031	170.155	136.297	217.659	226.485	197.251	176.813
ENSMUSG00000104818	-0.330181	0.838249	NA	0.955438	0	0	2.85344	0	0	0.634813	1.11912	0.846541	2.70788	0	0	0.818468	0.915334
ENSMUSG00000104822	0.13188	0.585424	0.826456	39.173	25.9188	18.2772	66.5802	45.0911	43.7024	39.7904	26.8588	31.322	32.4946	44.5403	47.5338	41.7419	37.4152
ENSMUSG00000104823	-1.02306	0.106197	NA	8.59894	0	0	1.90229	2.04959	3.27768	2.63808	10.072	1.69308	5.41576	7.56344	6.52425	4.91081	6.0299
ENSMUSG00000104825	0.902927	0.808473	NA	0	0	0	0.951146	0	0	0.158524	0	0	0	0	0	0	0
ENSMUSG00000104828	0.422034	0.86809	NA	0	0	0	0	0	1.09256	0.182093	0	0	0	0.840382	0	0	0.140064
ENSMUSG00000104830	-0.113113	0.607435	0.837144	58.2817	35.4679	50.2623	49.4596	47.1407	43.7024	47.3857	43.6455	38.0943	44.2287	64.7094	51.2619	65.4775	51.2362
ENSMUSG00000104831	-0.0588631	0.984935	NA	0	0	0	0	0	0	0	0	0	0	0	0.932035	0	0.155339
ENSMUSG00000104835	-1.39472	0.611589	NA	0	0	0	0	0	0	0	0	0.846541	0.902627	0	0.932035	0.818468	0.583279
ENSMUSG00000104837	1.37158	0.581146	NA	0	0	0	0	2.04959	1.09256	0.523692	0	0	0	0.840382	0	0	0.140064
ENSMUSG00000104838	-0.058863	0.987392	NA	0	0	0	0	0	0	0	0	0	0	0	0	0.818468	0.136411
ENSMUSG00000104840	-1.82278	0.252764	NA	0	0	0	0	0	1.09256	0.182093	2.23823	0	1.80525	0	1.86407	0.818468	1.121
ENSMUSG00000104843	0.422033	0.892944	NA	0	0	2.28465	0	0	0	0.380775	0	0.846541	0	0	0	0	0.14109
ENSMUSG00000104845	-0.058863	0.987392	NA	0	0	0	0	0	0	0	0	0	0.902627	0	0	0	0.150438
ENSMUSG00000104846	-1.04182	0.506735	NA	0	0	0	0	0	2.18512	0.364186	1.11912	1.69308	0.902627	0	0	1.63694	0.89196
ENSMUSG00000104847	0.90293	0.729966	NA	0	0	0	0	2.04959	0	0.341599	0	0.846541	0	0	0	0	0.14109
ENSMUSG00000104851	0.422033	0.893954	NA	0	0	0	0	1.0248	0	0.170799	1.11912	0	0	0	0	0	0.186519
ENSMUSG00000104852	-0.0643978	0.657901	0.863632	211.152	180.068	105.094	139.818	155.769	131.107	153.835	171.225	154.07	172.402	175.64	169.63	133.41	162.73
ENSMUSG00000104854	0.156424	0.88792	NA	0	0	0	0.951146	4.09919	4.37024	1.57009	0	1.69308	1.80525	1.68076	3.72814	0	1.48454
ENSMUSG00000104859	-0.449921	0.679821	NA	1.91088	0	0	0.951146	0	1.09256	0.659097	1.11912	0.846541	0	0.840382	0.932035	2.45541	1.03225
ENSMUSG00000104860	0	1	NA	0	0	0	0	0	0	0	0	0	0	0	0	0	0
ENSMUSG00000104862	1.54312	0.0778075	NA	2.86631	4.09245	0	1.90229	3.07439	3.27768	2.53552	2.23823	0.846541	0.902627	0	0.932035	0.818468	0.956317
ENSMUSG00000104864	-0.53976	0.84696	NA	0	0	0	0	0	0	0	0	0	0.902627	0	0	0.818468	0.286849
ENSMUSG00000104866	2.72703	0.168339	NA	0	1.36415	0	2.85344	0	2.18512	1.06712	0	0	0	0	0	0	0
ENSMUSG00000104867	0.422033	0.879266	NA	0.955438	0	0	0	0	0	0.15924	0	0.846541	0	0	0	0	0.14109
ENSMUSG00000104868	0	1	NA	0	0	0	0	0	0	0	0	0	0	0	0	0	0
ENSMUSG00000104869	0	1	NA	0	0	0	0	0	0	0	0	0	0	0	0	0	0
ENSMUSG00000104872	-0.329974	0.311985	0.63624	64.9698	79.1206	57.1162	20.9252	17.4215	26.2214	44.2958	58.194	42.3271	38.813	70.5921	83.8832	36.0126	54.9703
ENSMUSG00000104873	0.645913	0.296033	NA	3.82175	4.09245	0	5.70687	3.07439	4.37024	3.51095	2.23823	1.69308	2.70788	4.20191	3.72814	0	2.42821
ENSMUSG00000104874	0.433973	0.0533957	0.270267	42.0393	35.4679	43.4083	26.6321	38.9423	34.9619	36.9086	17.9058	22.0101	21.663	30.2538	41.0096	28.6464	26.9148
ENSMUSG00000104875	-0.0420371	0.979119	NA	0	1.36415	0	0.951146	0	0	0.385882	0	0	0	0	0.932035	1.63694	0.428162
ENSMUSG00000104876	-0.0234934	0.975106	NA	3.82175	1.36415	0	2.85344	2.04959	2.18512	2.04567	3.35735	4.23271	2.70788	0.840382	1.86407	0.818468	2.30348
ENSMUSG00000104877	0.430729	0.341347	0.663418	7.6435	20.4622	2.28465	7.60917	16.3968	10.9256	10.887	10.072	9.31195	7.22101	5.04229	6.52425	11.4586	8.27168
ENSMUSG00000104881	0.706915	0.305596	NA	1.91088	2.7283	4.5693	7.60917	1.0248	4.37024	3.70211	3.35735	1.69308	1.80525	2.52115	0.932035	3.27387	2.26379
ENSMUSG00000104882	1.32899	0.413814	NA	0.955438	0	0	0.951146	1.0248	0	0.488563	0	0	0	0	0	0.818468	0.136411
ENSMUSG00000104885	0.448825	0.483243	NA	13.3761	0	0	6.65802	3.07439	5.46279	4.76189	4.47646	0.846541	3.61051	7.56344	4.66018	1.63694	3.79901
ENSMUSG00000104887	-1.65026	0.503624	NA	0	0	0	0	0	0	0	0	0.846541	0	0.840382	0	2.45541	0.690388
ENSMUSG00000104891	0.0842877	0.784079	0.918389	11.4653	25.9188	25.1311	32.339	15.372	24.0363	22.3771	10.072	14.3912	18.9552	29.4134	27.9611	23.7356	20.7547
ENSMUSG00000104893	0.094207	0.928929	NA	1.91088	0	2.28465	0	3.07439	2.18512	1.57584	0	3.38616	0.902627	2.52115	0.932035	0.818468	1.42674
ENSMUSG00000104894	-0.539759	0.866494	NA	0	0	0	0	0	0	0	1.11912	0	0	0	0.932035	0	0.341858
ENSMUSG00000104897	-0.150374	0.630603	0.849834	20.0642	12.2773	25.1311	12.3649	26.6447	16.3884	18.8118	30.2161	10.1585	18.9552	21.8499	28.8931	14.7324	20.8009
ENSMUSG00000104900	0.142566	0.689302	0.878314	21.0196	13.6415	2.28465	15.2183	14.3472	6.55535	12.1778	10.072	10.1585	6.31839	15.1269	15.8446	12.277	11.6329
ENSMUSG00000104901	0.902927	0.808473	NA	0	0	0	0.951146	0	0	0.158524	0	0	0	0	0	0	0
ENSMUSG00000104902	-0.058863	0.987392	NA	0	0	0	0	0	0	0	0	0	0	0	0	0.818468	0.136411
ENSMUSG00000104903	0.0779501	0.633571	0.851686	80.2568	60.0225	57.1162	87.5054	75.835	87.4047	74.6901	61.5513	59.2579	79.4312	69.7517	89.4754	72.0252	71.9155
ENSMUSG00000104904	0.573255	0.489372	NA	0.955438	2.7283	0	4.75573	2.04959	4.37024	2.47655	0	3.38616	0.902627	2.52115	1.86407	1.63694	1.71849
ENSMUSG00000104906	0.294914	0.282153	0.609973	23.8859	13.6415	11.4232	23.7786	17.4215	18.5735	18.1207	19.025	11.8516	12.6368	16.8076	13.9805	18.0063	15.3846
ENSMUSG00000104908	1.10348	0.00102563	0.027838	16.2424	23.1905	34.2697	22.8275	22.5455	30.5916	24.9446	12.3103	7.61887	10.8315	15.1269	9.32035	13.0955	11.3839
ENSMUSG00000104909	0.902927	0.808473	NA	0	0	0	0	1.0248	0	0.170799	0	0	0	0	0	0	0
ENSMUSG00000104910	0.184694	0.507764	0.781715	47.7719	31.3754	18.2772	47.5573	54.3142	53.5354	42.1386	19.025	44.0201	20.7604	47.9018	44.7377	49.9266	37.7286
ENSMUSG00000104912	1.38382	0.693966	NA	0	0	4.5693	0	0	0	0.76155	0	0	0	0	0	0	0
ENSMUSG00000104913	0.275989	0.27863	0.606856	82.1677	107.768	164.495	62.7756	58.4134	71.0163	91.1059	82.8145	45.7132	83.9443	78.1555	89.4754	63.0221	73.8542
ENSMUSG00000104914	0.422033	0.897611	NA	0	1.36415	0	0	0	0	0.227358	1.11912	0	0	0	0	0	0.186519
ENSMUSG00000104916	-0.486213	0.474929	NA	0.955438	1.36415	2.28465	3.80458	2.04959	2.18512	2.10725	0	2.53962	2.70788	2.52115	6.52425	3.27387	2.9278
ENSMUSG00000104917	-0.149348	0.723516	NA	12.4207	5.45659	2.28465	8.56031	10.248	9.83303	8.13387	13.4294	11.005	7.22101	10.925	9.32035	5.72928	9.605
ENSMUSG00000104918	-0.106387	0.624934	0.846874	47.7719	42.2886	22.8465	35.1924	28.6943	41.5172	36.3852	39.169	44.0201	39.7156	43.6999	31.6892	40.9234	39.8695
ENSMUSG00000104919	0.471111	0.656354	NA	2.86631	9.54904	0	0.951146	2.04959	1.09256	2.75144	0	5.07925	0.902627	1.68076	0	4.09234	1.95916
ENSMUSG00000104920	0.0497618	0.969141	NA	1.91088	1.36415	0	0.951146	0	0	0.704362	0	0.846541	1.80525	0	0.932035	0.818468	0.733716
ENSMUSG00000104922	-0.058863	0.987392	NA	0	0	0	0	0	0	0	0	0	0	0	0	0.818468	0.136411
ENSMUSG00000104923	-1.46777	0.302589	NA	0	2.7283	0	0	0	0	0.454716	1.11912	0.846541	0.902627	0.840382	1.86407	1.63694	1.20161
ENSMUSG00000104924	1.74754	0.622948	NA	0	0	0	0	0	4.37024	0.728373	0	0	0	0	0.932035	0	0.155339
ENSMUSG00000104925	-0.0490392	0.774581	0.914961	95.5438	65.4791	89.1013	67.5313	55.339	64.461	72.9093	66.0278	67.7233	72.2101	71.4325	95.0676	76.1176	74.7631
ENSMUSG00000104926	1.26393	0.220609	NA	0.955438	2.7283	6.85395	0	1.0248	3.27768	2.47336	1.11912	0	2.70788	0.840382	0.932035	0	0.933236
ENSMUSG00000104927	0	1	NA	0	0	0	0	0	0	0	0	0	0	0	0	0	0
ENSMUSG00000104932	-0.378372	0.223443	0.548799	19.1088	16.3698	4.5693	15.2183	16.3968	19.6661	15.2215	16.7867	25.3962	15.3447	23.5307	15.8446	26.191	20.5157
ENSMUSG00000104935	-0.0273487	0.990083	NA	0	0	0	0.951146	0	1.09256	0.340617	0	0	0	1.68076	0	0.818468	0.416539
ENSMUSG00000104936	-0.753533	0.0176558	0.148586	28.6631	16.3698	15.9925	18.0718	19.4711	24.0363	20.4341	53.7175	54.1786	46.9366	15.9673	19.5727	20.4617	35.1391
ENSMUSG00000104937	0.902932	0.649415	NA	0	0	0	0.951146	1.0248	0	0.329324	0	0	0.902627	0	0	0	0.150438
ENSMUSG00000104938	0.0900736	0.594484	0.829791	97.4547	87.3055	89.1013	89.4077	67.6366	88.4973	86.5672	111.912	80.4214	70.4049	87.3997	87.6113	52.382	81.6885
ENSMUSG00000104940	-0.376299	0.29961	0.625112	14.3316	19.0981	6.85395	20.9252	9.22317	13.1107	13.9238	13.4294	12.6981	7.22101	18.4884	33.5533	25.3725	18.4605
ENSMUSG00000104943	0	1	NA	0	0	0	0	0	0	0	0	0	0	0	0	0	0
ENSMUSG00000104945	-0.0492079	0.855172	0.946233	44.9056	36.832	22.8465	27.5832	22.5455	28.4065	30.5199	29.097	28.7824	27.0788	42.8595	38.2134	25.3725	31.9006
ENSMUSG00000104946	0.0646821	0.839626	0.940981	27.7077	25.9188	13.7079	45.655	23.5703	16.3884	25.4914	21.2632	21.1635	18.9552	45.3806	28.8931	13.914	24.9283
ENSMUSG00000104947	0.158888	0.603205	0.834762	15.287	9.54904	18.2772	18.0718	16.3968	18.5735	16.0259	7.83381	16.9308	16.2473	18.4884	7.45628	18.0063	14.1605
ENSMUSG00000104950	0.0896989	0.663173	0.866058	31.5295	46.381	57.1162	37.0947	52.2646	37.147	43.5888	32.4543	42.3271	40.6182	45.3806	45.6697	33.5572	40.0012
ENSMUSG00000104951	-0.146496	0.510591	0.782765	36.3066	32.7396	15.9925	37.0947	33.8183	28.4065	30.7264	42.5264	45.7132	34.2998	34.4557	28.8931	25.3725	35.2101
ENSMUSG00000104956	-0.058863	0.987392	NA	0	0	0	0	0	0	0	0	0	0	0	0.932035	0	0.155339
ENSMUSG00000104957	-0.058863	0.987392	NA	0	0	0	0	0	0	0	0	0	0	0	0	0.818468	0.136411
ENSMUSG00000104959	0	1	NA	0	0	0	0	0	0	0	0	0	0	0	0	0	0
ENSMUSG00000104960	0.225804	0.144177	0.446149	170.068	145.964	189.626	134.112	162.943	179.18	163.649	161.153	106.664	127.27	126.057	153.786	162.057	139.498
ENSMUSG00000104961	0.766933	0.00129926	0.0323922	55.4154	62.7508	27.4158	97.968	83.0085	67.7386	65.7162	55.9558	46.5598	31.5919	36.1364	37.2814	30.2833	39.6348
ENSMUSG00000104963	-0.107889	0.719008	0.893044	27.7077	21.8264	18.2772	37.0947	23.5703	22.9437	25.2367	27.9779	38.9409	37.0077	28.573	22.3688	11.4586	27.7211
ENSMUSG00000104964	0.312035	0.41076	0.715896	10.5098	4.09245	25.1311	27.5832	10.248	25.1289	17.1156	11.1912	25.3962	9.9289	13.4461	7.45628	13.914	13.5554
ENSMUSG00000104965	0.752867	0.0596129	0.286539	7.6435	8.18489	2.28465	11.4137	13.3224	13.1107	9.32664	4.47646	6.77233	9.9289	3.36153	4.66018	5.72928	5.82144
ENSMUSG00000104966	-0.0890186	0.972423	NA	0.955438	0	0	0	0	1.09256	0.341333	2.23823	0.846541	0	0	0	0	0.514129
ENSMUSG00000104967	-0.619439	0.425376	NA	0	0	0	10.4626	4.09919	2.18512	2.79115	2.23823	1.69308	4.51313	3.36153	11.1844	4.91081	4.6502
ENSMUSG00000104968	0.90293	0.735699	NA	0	0	0	0	0	1.09256	0.182093	0	0	0	0	0	0	0
ENSMUSG00000104969	-0.106767	0.723332	0.894126	13.3761	13.6415	13.7079	22.8275	11.2728	10.9256	14.2919	11.1912	15.2377	18.9552	17.648	15.8446	13.914	15.4651
ENSMUSG00000104970	1.61438	0.00740996	NA	5.73263	1.36415	9.13859	5.70687	10.248	8.74047	6.82178	0	0.846541	0.902627	5.04229	2.79611	3.27387	2.14357
ENSMUSG00000104972	-0.0193021	0.990205	NA	0	0	0	0.951146	2.04959	0	0.500123	0	0.846541	2.70788	0	0	0	0.592404
ENSMUSG00000104973	0.0979794	0.421989	0.722904	113.697	88.6697	93.6706	112.235	102.48	103.793	102.424	98.4821	92.273	92.0679	111.771	101.592	84.3023	96.748
ENSMUSG00000104974	0	1	NA	0	0	0	0	0	0	0	0	0	0	0	0	0	0
ENSMUSG00000104978	0.422033	0.877606	NA	0	0	0	0	1.0248	0	0.170799	0	0	0	0	0.932035	0	0.155339
ENSMUSG00000104979	1.74794	0.197657	NA	0	0	0	0	1.0248	3.27768	0.717079	0	0	0	0.840382	0	0	0.140064
ENSMUSG00000104983	-0.0459057	0.828369	0.93607	57.3263	46.381	36.5544	71.3359	44.0663	53.5354	51.5332	47.0028	58.4113	32.4946	60.5075	54.0581	71.2068	53.9468
ENSMUSG00000104984	1.75933	0.636103	NA	0	0	0	2.85344	0	0	0.475573	0	0	0	0	0	0	0
ENSMUSG00000104985	1.00891	0.483044	NA	1.91088	0	4.5693	0	2.04959	1.09256	1.60372	0	0	0	0	2.79611	1.63694	0.738841
ENSMUSG00000104986	0.786047	0.101681	NA	10.5098	4.09245	6.85395	6.65802	9.22317	6.55535	7.31546	2.23823	5.07925	9.02627	5.04229	0.932035	3.27387	4.26532
ENSMUSG00000104987	-1.33636	0.0305143	NA	6.68807	1.36415	2.28465	0	8.19838	1.09256	3.2713	7.83381	19.4704	5.41576	10.925	1.86407	5.72928	8.53972
ENSMUSG00000104988	1.25408	0.286445	NA	0	0	6.85395	0.951146	8.19838	1.09256	2.84934	0	3.38616	0	0	0	3.27387	1.11001
ENSMUSG00000104990	1.38382	0.689411	NA	0	0	0	0.951146	1.0248	0	0.329324	0	0	0	0	0	0	0
ENSMUSG00000104991	0.902927	0.808473	NA	0	0	0	0.951146	0	0	0.158524	0	0	0	0	0	0	0
ENSMUSG00000104992	0.902927	0.808473	NA	0.955438	0	0	0	0	0	0.15924	0	0	0	0	0	0	0
ENSMUSG00000104994	0	1	NA	0	0	0	0	0	0	0	0	0	0	0	0	0	0
ENSMUSG00000104996	-0.988213	0.790641	NA	0	0	0	0	0	0	0	0	1.69308	0	0	0	0.818468	0.418592
ENSMUSG00000104998	0	1	NA	0	0	0	0	0	0	0	0	0	0	0	0	0	0
ENSMUSG00000104999	-0.726708	0.477451	NA	5.73263	0	0	1.90229	2.04959	1.09256	1.79618	0	0.846541	3.61051	1.68076	5.59221	7.36622	3.18271
ENSMUSG00000105003	1.38383	0.573079	NA	0	0	2.28465	0.951146	0	0	0.539299	0	0	0	0	0	0	0
ENSMUSG00000105004	-0.0304403	0.958091	NA	3.82175	9.54904	2.28465	1.90229	1.0248	5.46279	4.00755	2.23823	4.23271	5.41576	3.36153	5.59221	3.27387	4.01905
ENSMUSG00000105006	0.681278	0.101549	0.37835	18.1533	23.1905	6.85395	8.56031	5.12398	6.55535	11.4062	3.35735	5.92579	7.22101	5.88267	11.1844	9.00315	7.09573
ENSMUSG00000105008	0	1	NA	0	0	0	0	0	0	0	0	0	0	0	0	0	0
ENSMUSG00000105011	-0.77359	0.524543	NA	0	0	4.5693	0.951146	0	0	0.920074	1.11912	1.69308	0	1.68076	0.932035	0.818468	1.04058
ENSMUSG00000105012	-0.058863	0.987392	NA	0	0	0	0	0	0	0	0	0	0	0.840382	0	0	0.140064
ENSMUSG00000105015	1.94599	0.417161	NA	0.955438	0	0	1.90229	0	2.18512	0.840475	0	0	0	0	0.932035	0	0.155339
ENSMUSG00000105017	0.899742	0.110415	NA	5.73263	15.0056	2.28465	14.2672	4.09919	12.0181	8.90124	14.5485	4.23271	3.61051	2.52115	3.72814	1.63694	5.04632
ENSMUSG00000105018	-0.058863	0.987392	NA	0	0	0	0	0	0	0	0	0	0	0	0.932035	0	0.155339
ENSMUSG00000105019	-0.394317	0.614022	NA	1.91088	2.7283	0	2.85344	4.09919	2.18512	2.29615	6.71469	3.38616	0	5.04229	1.86407	2.45541	3.24377
ENSMUSG00000105021	-0.138367	0.906027	NA	0.955438	0	0	1.90229	1.0248	3.27768	1.19337	4.47646	4.23271	0	0	0	0	1.45153
ENSMUSG00000105023	0.152886	0.526104	0.793111	24.8414	17.7339	22.8465	32.339	30.7439	31.6842	26.6981	29.097	26.2428	27.0788	23.5307	24.2329	17.1878	24.5617
ENSMUSG00000105024	-0.058863	0.987392	NA	0	0	0	0	0	0	0	0	0.846541	0	0	0	0	0.14109
ENSMUSG00000105026	0	1	NA	0	0	0	0	0	0	0	0	0	0	0	0	0	0
ENSMUSG00000105027	-1.95937	0.0213979	NA	0.955438	1.36415	0	0.951146	2.04959	0	0.886721	4.47646	1.69308	3.61051	5.04229	1.86407	5.72928	3.73595
ENSMUSG00000105031	0.100398	0.826986	NA	4.77719	6.82074	0	7.60917	8.19838	8.74047	6.02432	6.71469	1.69308	5.41576	6.72306	5.59221	9.82162	5.9934
ENSMUSG00000105033	0	1	NA	0	0	0	0	0	0	0	0	0	0	0	0	0	0
ENSMUSG00000105036	0	1	NA	0	0	0	0	0	0	0	0	0	0	0	0	0	0
ENSMUSG00000105039	-1.35464	0.095998	NA	0.955438	4.09245	0	0.951146	1.0248	1.09256	1.35273	6.71469	5.07925	1.80525	2.52115	1.86407	3.27387	3.54305
ENSMUSG00000105040	0	1	NA	0	0	0	0	0	0	0	0	0	0	0	0	0	0
ENSMUSG00000105041	0	1	NA	0	0	0	0	0	0	0	0	0	0	0	0	0	0
ENSMUSG00000105042	-0.694522	0.0591965	0.285931	9.55438	1.36415	9.13859	8.56031	12.2976	5.46279	7.72963	13.4294	11.8516	9.9289	12.6057	10.2524	18.0063	12.679
ENSMUSG00000105044	-0.400531	0.578015	NA	0.955438	0	9.13859	1.90229	4.09919	3.27768	3.22886	1.11912	4.23271	5.41576	0.840382	3.72814	7.36622	3.78372
ENSMUSG00000105045	0.760136	0.414158	NA	0	0	2.28465	1.90229	4.09919	5.46279	2.29149	2.23823	0.846541	1.80525	0.840382	0.932035	1.63694	1.38323
ENSMUSG00000105047	0.639487	0.369854	NA	5.73263	9.54904	20.5618	2.85344	3.07439	4.37024	7.69026	0	5.92579	7.22101	6.72306	0.932035	6.54775	4.55827
ENSMUSG00000105051	0	1	NA	0	0	0	0	0	0	0	0	0	0	0	0	0	0
ENSMUSG00000105052	0	1	NA	0	0	0	0	0	0	0	0	0	0	0	0	0	0
ENSMUSG00000105053	0.352769	0.646281	NA	1.91088	4.09245	0	4.75573	2.04959	0	2.13477	1.11912	3.38616	0	0.840382	1.86407	3.27387	1.74727
ENSMUSG00000105054	-0.539759	0.870954	NA	0	0	0	0	0	0	0	0	0	0	0	0	1.63694	0.272823
ENSMUSG00000105056	2.4495	0.387901	NA	0	0	0	1.90229	0	3.27768	0.863328	0	0	0	0	0	0	0
ENSMUSG00000105057	-1.61641	0.00799833	NA	2.86631	0	0	2.85344	2.04959	3.27768	1.84117	2.23823	8.46541	9.02627	6.72306	5.59221	5.72928	6.29574
ENSMUSG00000105058	0.92586	0.0272234	NA	5.73263	19.0981	13.7079	10.4626	9.22317	16.3884	12.4355	12.3103	6.77233	5.41576	4.20191	5.59221	4.91081	6.53388
ENSMUSG00000105063	-1.19633	0.000183604	0.00950188	21.9751	10.9132	22.8465	9.51146	10.248	13.1107	14.7675	22.3823	34.7082	22.5657	33.6153	40.0775	43.3788	32.788
ENSMUSG00000105065	0.902929	0.781472	NA	0	0	0	1.90229	0	0	0.317049	0	0	0.902627	0	0	0	0.150438
ENSMUSG00000105066	0	1	NA	0	0	0	0	0	0	0	0	0	0	0	0	0	0
ENSMUSG00000105068	-0.0430291	0.820394	0.933	327.715	152.785	157.641	339.559	267.472	238.178	247.225	247.324	378.404	206.702	244.551	231.145	231.627	256.625
ENSMUSG00000105071	0.00475114	0.9733	0.990826	182.489	115.953	121.086	149.33	127.075	125.644	136.929	102.959	143.912	116.439	161.353	164.97	134.229	137.31
ENSMUSG00000105074	-1.21564	0.444187	NA	0.955438	0	0	0	0	0	0.15924	0	0	0	0.840382	0.932035	2.45541	0.704637
ENSMUSG00000105076	-1.08356	0.176755	NA	3.82175	0	4.5693	2.85344	0	0	1.87408	3.35735	4.23271	3.61051	5.88267	2.79611	2.45541	3.72246
ENSMUSG00000105077	0.100296	0.951984	NA	1.91088	1.36415	2.28465	0	0	0	0.926612	1.11912	0	3.61051	0	0	0	0.78827
ENSMUSG00000105078	0.177951	0.762672	NA	5.73263	0	0	18.0718	9.22317	9.83303	7.14343	10.072	10.1585	6.31839	5.04229	6.52425	2.45541	6.76181
ENSMUSG00000105081	1.07009	0.120752	NA	4.77719	5.45659	22.8465	0.951146	2.04959	4.37024	6.74187	4.47646	0.846541	0.902627	5.04229	1.86407	4.09234	2.87072
ENSMUSG00000105082	0.398873	0.0503041	0.261632	34.3958	43.6528	22.8465	55.1665	45.0911	33.8693	39.1703	26.8588	32.1686	34.2998	36.1364	25.165	27.8279	30.4094
ENSMUSG00000105083	-0.378489	0.19602	0.516636	14.3316	6.82074	9.13859	10.4626	18.4463	16.3884	12.598	13.4294	17.7774	18.0525	15.1269	20.5048	16.3694	16.8767
ENSMUSG00000105084	0.271981	0.297633	0.624129	41.0838	46.381	13.7079	46.6061	39.9671	58.9982	41.124	32.4543	31.322	48.7418	31.0941	29.8251	36.0126	34.9083
ENSMUSG00000105085	-1.45411	0.425463	NA	0	0	0	0	0	1.09256	0.182093	0	2.53962	0	0.840382	0	1.63694	0.836157
ENSMUSG00000105086	-0.0755206	0.824931	0.934569	16.2424	16.3698	18.2772	12.3649	8.19838	20.7586	15.3686	20.1441	21.1635	11.7341	15.1269	13.0485	14.7324	15.9916
ENSMUSG00000105087	-0.0498631	0.974	NA	0	0	2.28465	0.951146	0	0	0.539299	0	0.846541	0	0	0.932035	0.818468	0.432841
ENSMUSG00000105088	0	1	NA	0	0	0	0	0	0	0	0	0	0	0	0	0	0
ENSMUSG00000105091	0	1	NA	0	0	0	0	0	0	0	0	0	0	0	0	0	0
ENSMUSG00000105093	0.307877	0.236939	0.561312	38.2175	39.5603	31.9851	33.2901	27.6695	33.8693	34.0986	30.2161	27.0893	25.2736	30.2538	31.6892	21.2802	27.6337
ENSMUSG00000105095	0.412209	0.263827	0.591122	8.59894	16.3698	27.4158	6.65802	14.3472	24.0363	16.2377	11.1912	6.77233	13.5394	12.6057	9.32035	16.3694	11.6331
ENSMUSG00000105097	-0.058863	0.987392	NA	0	0	0	0	0	0	0	0	0	0.902627	0	0	0	0.150438
ENSMUSG00000105104	-1.36739	0.0166585	NA	3.82175	2.7283	0	3.80458	5.12398	6.55535	3.67233	3.35735	4.23271	5.41576	8.40382	17.7087	21.2802	10.0664
ENSMUSG00000105105	0	1	NA	0	0	0	0	0	0	0	0	0	0	0	0	0	0
ENSMUSG00000105107	-0.36007	0.6626	NA	1.91088	0	0	1.90229	7.17358	1.09256	2.01322	0	2.53962	8.12364	0.840382	2.79611	2.45541	2.79253
ENSMUSG00000105108	0.632536	0.130351	0.423475	7.6435	10.9132	6.85395	13.316	8.19838	29.4991	12.7374	14.5485	5.92579	7.22101	10.0846	7.45628	5.72928	8.49424
ENSMUSG00000105111	0.0844457	0.915015	NA	0.955438	0	2.28465	3.80458	3.07439	5.46279	2.59698	1.11912	1.69308	0.902627	1.68076	3.72814	5.72928	2.4755
ENSMUSG00000105112	0.382038	0.26405	0.591365	10.5098	23.1905	34.2697	13.316	11.2728	14.2033	17.7937	17.9058	15.2377	15.3447	11.7653	4.66018	12.277	12.8651
ENSMUSG00000105114	1.38382	0.710268	NA	0	2.7283	0	0	0	0	0.454716	0	0	0	0	0	0	0
ENSMUSG00000105117	0	1	NA	0	0	0	0	0	0	0	0	0	0	0	0	0	0
ENSMUSG00000105119	-0.0470113	0.900552	0.964913	14.3316	8.18489	4.5693	16.1695	10.248	17.4809	11.8307	13.4294	17.7774	15.3447	7.56344	10.2524	12.277	12.774
ENSMUSG00000105124	-0.917482	0.505754	NA	0	2.7283	0	0	2.04959	0	0.796315	3.35735	0	2.70788	0.840382	0	2.45541	1.56017
ENSMUSG00000105126	0.902927	0.808473	NA	0	0	0	0.951146	0	0	0.158524	0	0	0	0	0	0	0
ENSMUSG00000105127	0.279994	0.61746	NA	3.82175	8.18489	4.5693	9.51146	5.12398	3.27768	5.74818	11.1912	1.69308	6.31839	8.40382	0	1.63694	4.8739
ENSMUSG00000105128	0	1	NA	0	0	0	0	0	0	0	0	0	0	0	0	0	0
ENSMUSG00000105130	0.303345	0.493255	0.772271	5.73263	5.45659	27.4158	6.65802	8.19838	10.9256	10.7312	2.23823	6.77233	7.22101	7.56344	10.2524	13.0955	7.85715
ENSMUSG00000105134	0.902927	0.808473	NA	0	0	0	0	0	1.09256	0.182093	0	0	0	0	0	0	0
ENSMUSG00000105135	0.356822	0.0806899	0.336439	69.747	53.2018	38.839	65.6291	53.2894	64.461	57.5279	34.6926	56.7182	24.3709	43.6999	60.5823	53.2004	45.5441
ENSMUSG00000105137	-0.0329995	0.851882	0.945346	65.9252	51.8376	38.839	86.5543	54.3142	72.1089	61.5965	70.5043	61.7975	58.6707	73.9536	62.4464	60.5667	64.6565
ENSMUSG00000105138	-1.44654	0.57941	NA	0	0	0	0	0	0	0	1.11912	0	0.902627	0	0	1.63694	0.60978
ENSMUSG00000105139	-0.12953	0.771153	0.913697	4.77719	10.9132	6.85395	6.65802	3.07439	12.0181	7.38248	5.59558	9.31195	9.9289	4.20191	13.0485	5.72928	7.96935
ENSMUSG00000105140	0.114076	0.912881	NA	0	0	0	7.60917	6.14878	1.09256	2.47508	0	3.38616	0	1.68076	1.86407	7.36622	2.38287
ENSMUSG00000105143	-0.53976	0.814826	NA	0	0	0	0	0	0	0	0	0.846541	0.902627	0	0	0	0.291528
ENSMUSG00000105144	2.41466	0.497324	NA	0	0	0	0.951146	4.09919	0	0.841722	0	0	0	0	0	0	0
ENSMUSG00000105146	0.422034	0.829129	NA	0	1.36415	0	0	0	1.09256	0.409451	0	0	0	0.840382	0.932035	0	0.295403
ENSMUSG00000105148	0.229988	0.439286	0.735499	28.6631	8.18489	15.9925	17.1206	20.4959	19.6661	18.3539	17.9058	12.6981	12.6368	16.8076	13.0485	22.9171	16.0023
ENSMUSG00000105149	-0.141362	0.643578	0.856512	21.0196	27.283	11.4232	14.2672	16.3968	9.83303	16.7038	20.1441	17.7774	21.663	11.7653	24.2329	16.3694	18.6587
ENSMUSG00000105150	0	1	NA	0	0	0	0	0	0	0	0	0	0	0	0	0	0
ENSMUSG00000105152	0	1	NA	0	0	0	0	0	0	0	0	0	0	0	0	0	0
ENSMUSG00000105154	0	1	NA	0	0	0	0	0	0	0	0	0	0	0	0	0	0
ENSMUSG00000105155	-0.393274	0.227137	0.552636	19.1088	19.0981	29.7004	19.0229	6.14878	13.1107	17.6983	29.097	30.4755	25.2736	24.3711	13.0485	12.277	22.4238
ENSMUSG00000105156	0.0296979	0.970973	NA	0.955438	4.09245	0	2.85344	3.07439	1.09256	2.01138	0	3.38616	0	2.52115	3.72814	2.45541	2.01514
ENSMUSG00000105157	0	1	NA	0	0	0	0	0	0	0	0	0	0	0	0	0	0
ENSMUSG00000105160	0	1	NA	0	0	0	0	0	0	0	0	0	0	0	0	0	0
ENSMUSG00000105161	0.692813	1.63198e-05	0.00182197	66.8807	95.4904	77.6781	95.1146	120.926	103.793	93.3138	59.3131	62.644	71.3075	56.3056	49.3979	49.9266	58.1491
ENSMUSG00000105167	0.42529	0.168634	0.478426	66.8807	150.056	258.165	53.2642	72.7606	92.8675	115.666	124.222	55.0252	107.413	89.9209	55.9221	76.1176	84.77
ENSMUSG00000105168	0.902927	0.808473	NA	0	0	0	0	1.0248	0	0.170799	0	0	0	0	0	0	0
ENSMUSG00000105171	0	1	NA	0	0	0	0	0	0	0	0	0	0	0	0	0	0
ENSMUSG00000105173	0	1	NA	0	0	0	0	0	0	0	0	0	0	0	0	0	0
ENSMUSG00000105174	-0.45923	0.430687	NA	1.91088	5.45659	4.5693	3.80458	2.04959	2.18512	3.32934	4.47646	5.92579	4.51313	4.20191	3.72814	3.27387	4.35322
ENSMUSG00000105176	0.204141	0.221255	0.54638	348.735	282.379	201.049	464.159	400.696	457.782	359.133	325.663	349.621	322.238	329.43	288.931	267.639	313.92
ENSMUSG00000105179	0.171285	0.174336	0.487651	160.514	111.86	107.378	147.428	142.447	143.125	135.459	118.626	110.05	97.4837	141.184	136.077	128.5	121.987
ENSMUSG00000105180	0.902929	0.77806	NA	0	0	0	0	0	2.18512	0.364186	0	0	0	0	0	0.818468	0.136411
ENSMUSG00000105181	-0.058863	0.987392	NA	0	0	0	0	0	0	0	0	0.846541	0	0	0	0	0.14109
ENSMUSG00000105184	-0.179804	0.583722	0.825892	21.9751	17.7339	9.13859	30.4367	12.2976	24.0363	19.2697	25.7396	21.1635	23.4683	19.3288	25.165	20.4617	22.5545
ENSMUSG00000105186	0	1	NA	0	0	0	0	0	0	0	0	0	0	0	0	0	0
ENSMUSG00000105188	-0.781285	0.337575	NA	1.91088	0	0	2.85344	3.07439	4.37024	2.03482	5.59558	4.23271	3.61051	3.36153	2.79611	3.27387	3.81172
ENSMUSG00000105189	-0.857946	0.507023	NA	0.955438	0	0	0	1.0248	1.09256	0.512132	2.23823	0.846541	2.70788	0.840382	0	0	1.10551
ENSMUSG00000105198	0.234849	0.0910698	0.358486	96.4992	107.768	95.9552	91.31	88.1325	92.8675	95.422	63.7896	74.4956	87.5548	94.1228	96.9317	67.1144	80.6681
ENSMUSG00000105199	-0.145699	0.579441	0.82311	73.5687	42.2886	27.4158	84.652	99.4053	68.8312	66.0269	50.3602	78.7283	50.5471	105.048	71.7667	89.2131	74.2772
ENSMUSG00000105201	0.123967	0.414948	0.718161	113.697	95.4904	89.1013	137.916	110.678	108.163	109.174	102.959	104.125	77.6259	89.0805	123.961	110.493	101.374
ENSMUSG00000105202	-0.0970218	0.599411	0.832586	88.8557	61.3867	52.5469	90.3588	74.8102	102.701	78.4431	81.6954	98.1988	74.918	93.2824	78.291	85.1207	85.251
ENSMUSG00000105203	0.0977795	0.879362	NA	3.82175	0	2.28465	5.70687	5.12398	1.09256	3.00497	0	1.69308	5.41576	3.36153	4.66018	2.45541	2.93099
ENSMUSG00000105204	1.28157	0.427429	NA	0	0	0	0	5.12398	1.09256	1.03609	0	0.846541	0	0.840382	0.932035	0	0.436493
ENSMUSG00000105206	2.09058	0.0383509	NA	1.91088	1.36415	9.13859	0.951146	5.12398	5.46279	3.99192	1.11912	0.846541	0	1.68076	0	1.63694	0.88056
ENSMUSG00000105207	0.97544	0.480077	NA	0.955438	0	2.28465	2.85344	1.0248	0	1.18639	0	1.69308	0	0.840382	0.932035	0	0.577583
ENSMUSG00000105209	0	1	NA	0	0	0	0	0	0	0	0	0	0	0	0	0	0
ENSMUSG00000105212	0	1	NA	0	0	0	0	0	0	0	0	0	0	0	0	0	0
ENSMUSG00000105213	0.902927	0.808473	NA	0	1.36415	0	0	0	0	0.227358	0	0	0	0	0	0	0
ENSMUSG00000105216	0.372734	0.848771	NA	1.91088	0	0	0	1.0248	2.18512	0.853465	0	0	0	1.68076	0	2.45541	0.689362
ENSMUSG00000105217	0.251257	0.352507	0.672689	25.7968	27.283	20.5618	55.1665	37.9175	53.5354	36.7102	34.6926	30.4755	24.3709	36.1364	31.6892	31.9203	31.5475
ENSMUSG00000105219	0	1	NA	0	0	0	0	0	0	0	0	0	0	0	0	0	0
ENSMUSG00000105224	0	1	NA	0	0	0	0	0	0	0	0	0	0	0	0	0	0
ENSMUSG00000105226	-0.814849	0.297455	NA	3.82175	0	2.28465	0.951146	2.04959	0	1.51786	3.35735	5.07925	1.80525	2.52115	0.932035	2.45541	2.69174
ENSMUSG00000105228	-0.508976	0.399021	NA	4.77719	1.36415	4.5693	6.65802	3.07439	2.18512	3.77136	2.23823	2.53962	6.31839	6.72306	2.79611	11.4586	5.34566
ENSMUSG00000105229	0.385842	0.18369	0.499545	21.9751	17.7339	18.2772	46.6061	34.8431	37.147	29.4304	17.9058	23.7031	13.5394	25.2115	28.8931	28.6464	22.9832
ENSMUSG00000105230	-0.0808774	0.785965	0.919445	18.1533	12.2773	11.4232	24.7298	12.2976	17.4809	16.0604	21.2632	23.7031	20.7604	10.925	13.9805	14.7324	17.5608
ENSMUSG00000105233	1.00401	0.403712	NA	0	2.7283	2.28465	0.951146	1.0248	1.09256	1.34691	2.23823	0.846541	0	0.840382	0	0	0.654192
ENSMUSG00000105239	-0.192458	0.670542	NA	6.68807	9.54904	4.5693	2.85344	12.2976	2.18512	6.35709	6.71469	8.46541	9.9289	9.2442	2.79611	6.54775	7.28284
ENSMUSG00000105243	-0.058863	0.987392	NA	0	0	0	0	0	0	0	0	0	0	0	0	0.818468	0.136411
ENSMUSG00000105245	1.15695	0.0249838	0.179841	7.6435	12.2773	13.7079	109.382	59.4382	72.1089	45.7596	39.169	30.4755	24.3709	14.2865	9.32035	7.36622	20.8314
ENSMUSG00000105247	-0.835377	0.00661797	0.085874	18.1533	20.4622	45.693	9.51146	18.4463	12.0181	20.7141	43.6455	25.3962	25.2736	52.1037	35.4173	25.3725	34.5348
ENSMUSG00000105250	-0.0041735	0.998237	NA	0	0	0	0	0	3.27768	0.546279	1.11912	0	1.80525	0	0	0.818468	0.623806
ENSMUSG00000105252	-0.0588632	0.981156	NA	0	0	0	0	0	1.09256	0.182093	0	0	0	0	1.86407	0	0.310678
ENSMUSG00000105253	-0.432977	0.679534	NA	9.55438	2.7283	2.28465	6.65802	2.04959	0	3.87916	21.2632	6.77233	4.51313	0	0	0	5.42478
ENSMUSG00000105254	-0.862949	0.766879	NA	0.955438	0	0	0	0	0	0.15924	0	0	0	3.36153	0	0	0.560255
ENSMUSG00000105257	-1.37377	0.7108	NA	0	0	0	0	0	0	0	0	0	0	2.52115	0.932035	0	0.57553
ENSMUSG00000105258	-1.03773	0.609526	NA	0	1.36415	0	0	0	1.09256	0.409451	0	1.69308	0	0.840382	2.79611	0	0.888262
ENSMUSG00000105259	0.462131	0.0918803	0.359513	30.574	27.283	20.5618	36.1435	27.6695	30.5916	28.8039	26.8588	17.7774	25.2736	26.0518	15.8446	16.3694	21.3626
ENSMUSG00000105260	0	1	NA	0	0	0	0	0	0	0	0	0	0	0	0	0	0
ENSMUSG00000105261	0	1	NA	0	0	0	0	0	0	0	0	0	0	0	0	0	0
ENSMUSG00000105264	-1.497	0.418665	NA	0	1.36415	0	0	0	0	0.227358	0	3.38616	0.902627	0	0.932035	0	0.870138
ENSMUSG00000105265	1.55183	0.130235	NA	0.955438	5.45659	6.85395	0.951146	2.04959	1.09256	2.89321	0	0	4.51313	0.840382	0	0	0.892253
ENSMUSG00000105270	1.38383	0.584025	NA	0	0	2.28465	0	0	1.09256	0.562868	0	0	0	0	0	0	0
ENSMUSG00000105271	-0.572484	0.211864	0.535346	14.3316	2.7283	6.85395	13.316	8.19838	4.37024	8.29974	10.072	11.8516	8.12364	20.1692	19.5727	6.54775	12.7228
ENSMUSG00000105272	-0.210505	0.318215	0.641297	55.4154	24.5547	25.1311	50.4107	35.8679	45.8875	39.5445	38.0499	57.5648	34.2998	43.6999	50.3299	58.1113	47.0093
ENSMUSG00000105275	0.75176	0.476091	NA	0	0	9.13859	0.951146	2.04959	1.09256	2.20532	3.35735	2.53962	0.902627	0	0	0	1.13327
ENSMUSG00000105277	0	1	NA	0	0	0	0	0	0	0	0	0	0	0	0	0	0
ENSMUSG00000105280	-0.154504	0.881845	NA	2.86631	0	0	2.85344	0	1.09256	1.13539	4.47646	0.846541	0.902627	1.68076	0.932035	0	1.47307
ENSMUSG00000105281	-0.058863	0.987392	NA	0	0	0	0	0	0	0	0	0	0	0.840382	0	0	0.140064
ENSMUSG00000105282	0.422033	0.889941	NA	0	0	0	0	1.0248	0	0.170799	0	0	0	0.840382	0	0	0.140064
ENSMUSG00000105286	0.956824	0.0949985	NA	10.5098	5.45659	2.28465	5.70687	18.4463	9.83303	8.70622	3.35735	5.92579	9.9289	0.840382	3.72814	4.09234	4.64548
ENSMUSG00000105289	-0.745385	0.0583652	0.283896	15.287	15.0056	2.28465	12.3649	22.5455	5.46279	12.1584	24.6205	34.7082	27.9814	9.2442	13.0485	18.0063	21.2682
ENSMUSG00000105293	-0.0741199	0.678834	0.873774	189.177	117.317	111.948	181.669	151.67	180.272	155.342	129.817	171.001	133.589	181.523	233.941	139.958	164.971
ENSMUSG00000105296	-0.53976	0.847632	NA	0	0	0	0	0	0	0	0	0	0	0.840382	0	0.818468	0.276475
ENSMUSG00000105297	-0.058863	0.987392	NA	0	0	0	0	0	0	0	0	0.846541	0	0	0	0	0.14109
ENSMUSG00000105298	-0.058863	0.987392	NA	0	0	0	0	0	0	0	0	0	0.902627	0	0	0	0.150438
ENSMUSG00000105302	-0.164067	0.622024	0.845124	23.8859	32.7396	9.13859	15.2183	16.3968	7.64791	17.5045	31.3352	17.7774	19.8578	16.8076	21.4368	13.0955	20.0517
ENSMUSG00000105303	0.16789	0.806713	NA	0.955438	8.18489	15.9925	1.90229	0	6.55535	5.59842	4.47646	5.92579	6.31839	0.840382	0.932035	8.18468	4.44629
ENSMUSG00000105304	0.0528379	0.801831	0.926445	132.806	81.8489	50.2623	136.014	95.3061	119.089	102.554	54.8366	122.748	92.0679	116.813	94.1356	120.315	100.153
ENSMUSG00000105313	0.048994	0.942907	NA	6.68807	1.36415	4.5693	1.90229	4.09919	4.37024	3.8322	7.83381	1.69308	1.80525	4.20191	5.59221	1.63694	3.79387
ENSMUSG00000105317	0	1	NA	0	0	0	0	0	0	0	0	0	0	0	0	0	0
ENSMUSG00000105322	0.073032	0.782085	0.91749	36.3066	25.9188	11.4232	23.7786	32.7935	38.2396	28.0767	24.6205	31.322	18.9552	27.7326	37.2814	25.3725	27.5474
ENSMUSG00000105326	0.138947	0.564428	0.815362	105.098	49.1093	43.4083	130.307	107.604	75.3866	85.1522	62.6704	102.431	60.476	83.1978	100.66	62.2036	78.6065
ENSMUSG00000105328	-0.183159	0.864406	NA	0	0	2.28465	3.80458	0	1.09256	1.19697	0	0	3.61051	1.68076	0	2.45541	1.29111
ENSMUSG00000105329	0	1	NA	0	0	0	0	0	0	0	0	0	0	0	0	0	0
ENSMUSG00000105331	2.00694	0.160322	NA	0.955438	2.7283	0	3.80458	0	0	1.24805	0	0	0.902627	0	0.932035	0	0.305777
ENSMUSG00000105335	-0.342135	0.658458	NA	1.91088	1.36415	6.85395	1.90229	4.09919	2.18512	3.05259	3.35735	7.61887	3.61051	1.68076	4.66018	0.818468	3.62436
ENSMUSG00000105336	0.974379	0.192622	NA	4.77719	0	6.85395	3.80458	9.22317	4.37024	4.83819	4.47646	0	3.61051	0	2.79611	4.09234	2.4959
ENSMUSG00000105337	-0.72735	0.226501	NA	5.73263	1.36415	0	6.65802	3.07439	5.46279	3.71533	3.35735	14.3912	8.12364	5.88267	5.59221	2.45541	6.63375
ENSMUSG00000105340	0.938485	0.0164954	0.142775	9.55438	13.6415	11.4232	49.4596	36.8927	48.0726	28.174	26.8588	12.6981	8.12364	11.7653	16.7766	14.7324	15.1592
ENSMUSG00000105341	-0.00354298	0.987351	0.996332	40.1284	42.2886	25.1311	42.8016	34.8431	55.7205	40.1522	26.8588	32.1686	37.0077	59.6671	53.126	36.0126	40.8068
ENSMUSG00000105342	0	1	NA	0	0	0	0	0	0	0	0	0	0	0	0	0	0
ENSMUSG00000105345	0.235239	0.240024	0.564578	70.7024	66.8433	105.094	93.2123	98.3805	97.2377	88.5783	98.4821	59.2579	92.0679	55.4652	76.4269	69.5698	75.2116
ENSMUSG00000105347	0.422033	0.874993	NA	0	1.36415	0	0	0	0	0.227358	0	0	0	0	0.932035	0	0.155339
ENSMUSG00000105349	-0.202589	0.473682	0.758995	9.55438	17.7339	9.13859	20.9252	18.4463	15.2958	15.1824	12.3103	17.7774	22.5657	21.0096	16.7766	16.3694	17.8015
ENSMUSG00000105350	0.124511	0.687472	0.877406	17.1979	30.0113	36.5544	17.1206	10.248	17.4809	21.4355	15.6676	17.7774	27.9814	19.3288	14.9126	16.3694	18.6729
ENSMUSG00000105352	0	1	NA	0	0	0	0	0	0	0	0	0	0	0	0	0	0
ENSMUSG00000105355	2.07481	0.0749608	NA	4.77719	0	2.28465	0.951146	2.04959	1.09256	1.85919	0	0	0	2.52115	0	0	0.420191
ENSMUSG00000105357	-0.539758	0.884789	NA	0	0	0	0	0	0	0	0	1.69308	0	0	0	0	0.28218
ENSMUSG00000105358	0.192681	0.321715	0.644427	91.722	103.675	150.787	93.2123	73.7854	65.5535	96.4559	92.8866	89.7333	73.1128	89.0805	86.6793	65.4775	82.8283
ENSMUSG00000105359	-1.57165	0.303967	NA	0	0	0	0.951146	0	0	0.158524	2.23823	0	0	0.840382	0.932035	1.63694	0.941264
ENSMUSG00000105360	0.422032	0.905253	NA	0.955438	0	0	0	0	0	0.15924	0	0	0	0	0	0.818468	0.136411
ENSMUSG00000105362	-0.0101143	0.988177	NA	2.86631	1.36415	6.85395	1.90229	5.12398	4.37024	3.74682	4.47646	5.07925	0.902627	3.36153	4.66018	3.27387	3.62565
ENSMUSG00000105364	0.902927	0.808473	NA	0	0	0	0.951146	0	0	0.158524	0	0	0	0	0	0	0
ENSMUSG00000105368	-0.0209364	0.929776	0.976384	59.2372	64.115	50.2623	35.1924	21.5207	32.7768	43.8507	32.4543	42.3271	50.5471	42.8595	43.8057	50.745	43.7898
ENSMUSG00000105370	1.40635	0.577003	NA	0	0	2.28465	0.951146	0	1.09256	0.721392	0	0	0	0	0	0.818468	0.136411
ENSMUSG00000105374	0.319217	0.0756313	0.324794	132.806	87.3055	79.9627	130.307	89.1573	108.163	104.617	63.7896	88.0403	65.8918	85.719	104.388	99.8532	84.6136
ENSMUSG00000105376	0	1	NA	0	0	0	0	0	0	0	0	0	0	0	0	0	0
ENSMUSG00000105377	0	1	NA	0	0	0	0	0	0	0	0	0	0	0	0	0	0
ENSMUSG00000105378	-0.13606	0.51497	0.785532	87.9003	64.115	36.5544	69.4336	59.4382	55.7205	62.1937	40.2881	92.273	45.1313	84.8786	82.9511	70.3883	69.3184
ENSMUSG00000105379	-0.487498	0.297598	NA	7.6435	8.18489	6.85395	0.951146	1.0248	6.55535	5.20227	7.83381	6.77233	6.31839	5.04229	10.2524	5.72928	6.99141
ENSMUSG00000105382	-0.451251	0.134774	0.431449	21.0196	15.0056	11.4232	19.9741	15.372	9.83303	15.4379	13.4294	19.4704	17.1499	22.6903	32.6212	23.7356	21.5161
ENSMUSG00000105387	-1.45174	0.358624	NA	0	0	0	0	0	0	0	1.11912	0.846541	0	0	0.932035	0.818468	0.61936
ENSMUSG00000105388	0.064518	0.892638	NA	11.4653	6.82074	6.85395	0.951146	6.14878	12.0181	7.37634	7.83381	6.77233	2.70788	9.2442	9.32035	6.54775	7.07105
ENSMUSG00000105389	0.902927	0.808473	NA	0.955438	0	0	0	0	0	0.15924	0	0	0	0	0	0	0
ENSMUSG00000105391	-0.508391	0.639706	NA	2.86631	0	0	3.80458	2.04959	0	1.45342	1.11912	2.53962	1.80525	0.840382	5.59221	1.63694	2.25559
ENSMUSG00000105392	-0.991498	0.427965	NA	0	0	0	0.951146	1.0248	1.09256	0.511417	1.11912	2.53962	0.902627	0.840382	0	1.63694	1.17311
ENSMUSG00000105395	-0.430247	0.224092	0.5492	31.5295	9.54904	6.85395	15.2183	10.248	16.3884	14.9645	11.1912	22.0101	13.5394	31.9345	25.165	21.2802	20.8534
ENSMUSG00000105396	-1.42234	0.370026	NA	1.91088	0	0	0	1.0248	0	0.489279	0	0	0	0	1.86407	7.36622	1.53838
ENSMUSG00000105397	-0.539758	0.884789	NA	0	0	0	0	0	0	0	0	0.846541	0	0	0	0.818468	0.277502
ENSMUSG00000105401	-2.10863	0.135773	NA	0	0	0	0	0	1.09256	0.182093	0	2.53962	0.902627	0.840382	3.72814	0	1.33513
ENSMUSG00000105402	-0.305434	0.208785	0.532033	192.998	155.513	125.656	133.16	160.893	136.57	150.798	246.205	299.676	241.904	120.175	118.368	95.7608	187.015
ENSMUSG00000105404	-0.402144	0.455826	NA	1.91088	6.82074	0	5.70687	6.14878	10.9256	5.25214	4.47646	9.31195	3.61051	9.2442	9.32035	7.36622	7.22162
ENSMUSG00000105406	-0.058863	0.986895	NA	0	0	0	0	0	0	0	0	0	0	0	0	0.818468	0.136411
ENSMUSG00000105408	0.0771149	0.850024	0.945051	7.6435	10.9132	4.5693	5.70687	12.2976	14.2033	9.22228	14.5485	6.77233	5.41576	12.6057	7.45628	7.36622	9.02747
ENSMUSG00000105412	0.252874	0.165877	0.47461	49.6828	49.1093	50.2623	66.5802	37.9175	50.2577	50.635	49.2411	32.1686	49.6445	43.6999	41.0096	40.9234	42.7812
ENSMUSG00000105416	-1.73578	0.360246	NA	0	0	0	0	0	0	0	0	0.846541	0.902627	0	1.86407	0.818468	0.738618
ENSMUSG00000105419	-0.3598	0.510599	NA	10.5098	2.7283	0	5.70687	5.12398	6.55535	5.10405	7.83381	2.53962	4.51313	8.40382	8.38832	10.6401	7.05313
ENSMUSG00000105421	0.759766	0.561004	NA	0	2.7283	4.5693	1.90229	1.0248	0	1.70411	1.11912	0	3.61051	0.840382	0	0	0.928334
ENSMUSG00000105425	0.739337	0.757006	NA	0	0	0	1.90229	0	2.18512	0.681235	0	2.53962	0	0	0	0	0.423271
ENSMUSG00000105427	-0.058863	0.987392	NA	0	0	0	0	0	0	0	1.11912	0	0	0	0	0	0.186519
ENSMUSG00000105428	-0.539759	0.868167	NA	0	0	0	0	0	0	0	1.11912	0	0	0	0	0.818468	0.322931
ENSMUSG00000105429	-0.366353	0.239534	0.56395	30.574	13.6415	2.28465	29.4855	16.3968	28.4065	20.1315	19.025	19.4704	18.9552	33.6153	38.2134	34.3757	27.2758
ENSMUSG00000105430	-0.472851	0.289347	0.617044	8.59894	6.82074	4.5693	11.4137	10.248	7.64791	8.21644	7.83381	11.005	7.22101	21.8499	16.7766	5.72928	11.736
ENSMUSG00000105434	-0.0747112	0.611203	0.838843	143.316	140.507	98.2399	181.669	155.769	164.976	147.413	144.366	126.135	118.244	194.128	164.038	195.614	157.088
ENSMUSG00000105437	1.47011	0.248446	NA	0.955438	1.36415	0	3.80458	0	3.27768	1.56697	1.11912	0	0	0	0	2.45541	0.595753
ENSMUSG00000105439	-0.539758	0.878679	NA	0	0	0	0	0	0	0	0	0.846541	0	0	0.932035	0	0.296429
ENSMUSG00000105440	1.38383	0.655145	NA	0	0	2.28465	0	0	1.09256	0.562868	0	0	0	0	0	0	0
ENSMUSG00000105443	0.902931	0.696367	NA	0	0	2.28465	0	0	0	0.380775	0	0	0	0	0	0	0
ENSMUSG00000105445	-0.339636	0.0612428	0.290908	95.5438	75.0282	54.8316	137.916	122.976	102.701	98.166	107.435	126.135	147.128	139.503	121.165	117.859	126.538
ENSMUSG00000105446	1.17262	7.88856e-05	0.00530416	375.487	1027.2	1398.2	388.067	425.291	604.185	703.073	567.391	194.704	343.901	259.678	253.514	248.814	311.334
ENSMUSG00000105447	0.83605	0.0137245	0.128561	18.1533	24.5547	38.839	9.51146	11.2728	16.3884	19.7866	4.47646	14.3912	10.8315	8.40382	12.1165	11.4586	10.2797
ENSMUSG00000105449	0.25559	0.180165	0.495831	63.0589	85.9414	47.9776	127.454	109.653	122.367	92.7419	83.9336	93.9661	75.8207	71.4325	69.9027	79.3914	79.0745
ENSMUSG00000105452	0.0289594	0.971362	NA	2.86631	2.7283	4.5693	1.90229	1.0248	2.18512	2.54602	6.71469	0.846541	1.80525	0.840382	3.72814	0.818468	2.45891
ENSMUSG00000105453	0.320907	0.156065	0.460293	50.6382	16.3698	34.2697	52.313	54.3142	41.5172	41.5704	32.4543	26.2428	37.0077	42.8595	33.5533	31.9203	34.0063
ENSMUSG00000105454	-0.0668232	0.972285	NA	0	0	0	2.85344	0	0	0.475573	1.11912	0	0	0.840382	0	1.63694	0.599406
ENSMUSG00000105456	-0.439092	0.4253	NA	3.82175	5.45659	0	2.85344	5.12398	4.37024	3.60433	10.072	9.31195	3.61051	4.20191	1.86407	2.45541	5.25265
ENSMUSG00000105457	-0.218681	0.38234	0.695524	66.8807	43.6528	27.4158	88.4566	81.9838	100.515	68.1508	43.6455	89.7333	55.9629	86.5594	117.436	90.85	80.6979
ENSMUSG00000105459	-0.058863	0.987392	NA	0	0	0	0	0	0	0	0	0	0	0	0	0.818468	0.136411
ENSMUSG00000105460	0.498007	0.285404	NA	3.82175	8.18489	11.4232	7.60917	3.07439	9.83303	7.32441	4.47646	1.69308	5.41576	7.56344	4.66018	5.72928	4.92303
ENSMUSG00000105461	-1.44034	0.572407	NA	0	0	0	0	0	0	0	1.11912	0	0	2.52115	0	0	0.60671
ENSMUSG00000105462	0.264784	0.4553	0.746884	39.173	25.9188	2.28465	44.7039	27.6695	33.8693	28.9365	15.6676	23.7031	13.5394	25.2115	36.3494	34.3757	24.8078
ENSMUSG00000105466	-0.451565	0.147042	0.449869	20.0642	28.6471	2.28465	27.5832	18.4463	38.2396	22.5442	22.3823	41.4805	30.6893	36.9768	33.5533	26.191	31.8789
ENSMUSG00000105468	0.902927	0.808473	NA	0	0	0	0	2.04959	0	0.341599	0	0.846541	0	0	0	0	0.14109
ENSMUSG00000105469	-0.076019	0.796431	0.924258	22.9305	5.45659	13.7079	19.0229	26.6447	25.1289	18.8152	14.5485	24.5497	17.1499	25.2115	27.029	13.914	20.4004
ENSMUSG00000105470	-0.774659	0.120913	0.410089	6.68807	5.45659	4.5693	1.90229	3.07439	12.0181	5.61813	10.072	16.0843	17.1499	4.20191	5.59221	4.91081	9.66853
ENSMUSG00000105471	-0.000486576	0.999439	NA	6.68807	8.18489	6.85395	0.951146	3.07439	9.83303	5.93091	12.3103	0.846541	1.80525	10.925	3.72814	5.72928	5.89074
ENSMUSG00000105472	-0.2083	0.272009	0.599656	62.1035	58.6584	66.2548	48.5084	39.9671	39.3321	52.4707	59.3131	64.3371	69.5023	52.1037	61.5143	51.5635	59.7223
ENSMUSG00000105475	-0.058863	0.987392	NA	0	0	0	0	0	0	0	0	0	0.902627	0	0	0	0.150438
ENSMUSG00000105476	-0.539758	0.878861	NA	0	0	0	0	0	0	0	0	0.846541	0	0	0.932035	0	0.296429
ENSMUSG00000105478	-0.897121	0.548287	NA	0.955438	0	0	0	1.0248	2.18512	0.694225	0	2.53962	0	0	0.932035	4.91081	1.39708
ENSMUSG00000105480	-0.152244	0.751501	NA	7.6435	4.09245	0	8.56031	6.14878	8.74047	5.86425	4.47646	6.77233	5.41576	10.925	10.2524	4.09234	6.98904
ENSMUSG00000105482	-0.058863	0.987392	NA	0	0	0	0	0	0	0	0	0	0	0.840382	0	0	0.140064
ENSMUSG00000105484	0	1	NA	0	0	0	0	0	0	0	0	0	0	0	0	0	0
ENSMUSG00000105487	-0.058863	0.987392	NA	0	0	0	0	0	0	0	0	0	0.902627	0	0	0	0.150438
ENSMUSG00000105495	-0.464282	0.232116	0.556946	25.7968	5.45659	18.2772	12.3649	8.19838	17.4809	14.5958	34.6926	27.9359	28.8841	12.6057	10.2524	7.36622	20.2895
ENSMUSG00000105496	0	1	NA	0	0	0	0	0	0	0	0	0	0	0	0	0	0
ENSMUSG00000105500	-2.3851	0.0107517	NA	1.91088	0	2.28465	0	0	1.09256	0.881347	0	5.92579	7.22101	6.72306	2.79611	1.63694	4.05048
ENSMUSG00000105501	0.149227	0.691727	0.879716	5.73263	16.3698	9.13859	14.2672	12.2976	13.1107	11.8194	13.4294	3.38616	10.8315	16.8076	9.32035	10.6401	10.7359
ENSMUSG00000105502	0.285096	0.428536	0.728286	13.3761	15.0056	4.5693	18.0718	13.3224	8.74047	12.1809	7.83381	11.8516	8.12364	13.4461	7.45628	13.0955	10.3012
ENSMUSG00000105503	-0.218808	0.548629	0.80612	16.2424	16.3698	0	31.3878	23.5703	20.7586	18.0548	22.3823	16.9308	15.3447	31.0941	33.5533	13.0955	22.0668
ENSMUSG00000105504	-0.0588633	0.975882	NA	0	0	0	0	0	0	0	0	0	0	0	0.932035	0	0.155339
ENSMUSG00000105506	-1.34121	0.232066	NA	0	0	0	0.951146	2.04959	0	0.500123	1.11912	0.846541	1.80525	0.840382	2.79611	1.63694	1.50739
ENSMUSG00000105509	1.00603	0.0882889	0.352977	8.59894	1.36415	0	42.8016	21.5207	13.1107	14.566	8.95292	12.6981	2.70788	4.20191	8.38832	8.18468	7.52231
ENSMUSG00000105510	-0.248882	0.132693	0.428027	42.9947	54.5659	34.2697	43.7527	57.3886	55.7205	48.1154	57.0749	47.4063	50.5471	63.0287	64.3104	65.4775	57.9741
ENSMUSG00000105512	-0.486884	0.38564	NA	1.91088	9.54904	0	4.75573	4.09919	13.1107	5.57092	15.6676	7.61887	12.6368	2.52115	6.52425	4.09234	8.17683
ENSMUSG00000105514	0.184309	0.495665	0.77442	22.9305	39.5603	50.2623	31.3878	25.6199	21.8512	31.9353	15.6676	27.0893	27.9814	27.7326	41.9416	22.0986	27.0852
ENSMUSG00000105516	-2.57953	0.176293	NA	0	0	0	0	0	0	0	1.11912	2.53962	0	0	1.86407	2.45541	1.3297
ENSMUSG00000105517	-0.135179	0.598226	0.832015	46.8165	38.1962	22.8465	92.2611	68.6614	49.1651	52.9911	39.169	62.644	34.2998	77.3152	72.6988	70.3883	59.4192
ENSMUSG00000105518	0.422032	0.909795	NA	0.955438	0	0	0	0	0	0.15924	1.11912	0	0	0	0	0	0.186519
ENSMUSG00000105519	0.233349	0.240804	0.565636	67.8361	57.2942	20.5618	67.5313	55.339	49.1651	52.9546	38.0499	43.1736	36.1051	54.6248	54.0581	52.382	46.3989
ENSMUSG00000105520	0.0298129	0.984935	NA	0	0	0	0	1.0248	2.18512	0.534986	0	0.846541	0.902627	0.840382	0.932035	0	0.586931
ENSMUSG00000105523	-1.991	0.232749	NA	2.86631	0	0	0	0	0	0.477719	6.71469	0	6.31839	0.840382	0	0	2.31224
ENSMUSG00000105528	0	1	NA	0	0	0	0	0	0	0	0	0	0	0	0	0	0
ENSMUSG00000105529	-0.058863	0.987392	NA	0	0	0	0	0	0	0	0	0	0	0.840382	0	0	0.140064
ENSMUSG00000105532	1.32453	0.44936	NA	0.955438	0	0	0.951146	1.0248	0	0.488563	1.11912	0	0	0	0	0	0.186519
ENSMUSG00000105535	-0.0560409	0.974465	NA	0.955438	1.36415	0	0	0	0	0.386598	0	1.69308	0	0	0.932035	0	0.43752
ENSMUSG00000105536	1.38383	0.596199	NA	0	0	0	0	1.0248	1.09256	0.352893	0	0	0	0	0	0	0
ENSMUSG00000105539	1.02104	0.674346	NA	0	2.7283	0	0	1.0248	0	0.625516	0	1.69308	0	0	0	0	0.28218
ENSMUSG00000105540	0.422033	0.893179	NA	0.955438	0	0	0	0	0	0.15924	0	0	0.902627	0	0	0	0.150438
ENSMUSG00000105541	0.384351	0.473379	NA	4.77719	0	4.5693	8.56031	3.07439	7.64791	4.77152	3.35735	1.69308	4.51313	4.20191	7.45628	1.63694	3.80978
ENSMUSG00000105542	-0.842855	0.0781026	NA	2.86631	8.18489	6.85395	2.85344	4.09919	5.46279	5.05343	5.59558	5.92579	9.9289	8.40382	5.59221	15.5509	8.49953
ENSMUSG00000105543	0	1	NA	0	0	0	0	0	0	0	0	0	0	0	0	0	0
ENSMUSG00000105545	0.166636	0.531139	0.796642	30.574	17.7339	27.4158	21.8764	34.8431	26.2214	26.4441	14.5485	33.0151	18.0525	31.0941	28.8931	15.5509	23.5257
ENSMUSG00000105547	0	1	NA	0	0	0	0	0	0	0	0	0	0	0	0	0	0
ENSMUSG00000105549	2.471	0.111633	NA	5.73263	1.36415	0	0	0	3.27768	1.72908	1.11912	0	0.902627	0	0	0	0.336957
ENSMUSG00000105550	0.902931	0.710389	NA	0	2.7283	0	0	0	0	0.454716	0	0	0	0	0.932035	0	0.155339
ENSMUSG00000105552	-0.177993	0.52433	0.791913	43.9501	17.7339	15.9925	45.655	34.8431	38.2396	32.7357	30.2161	43.1736	35.2024	36.9768	26.097	56.4743	38.0234
ENSMUSG00000105553	-0.265734	0.290203	0.617768	42.9947	30.0113	20.5618	36.1435	33.8183	26.2214	31.6252	43.6455	52.4855	26.1762	42.8595	44.7377	23.7356	38.94
ENSMUSG00000105554	-1.14292	0.0706277	NA	3.82175	8.18489	4.5693	0.951146	0	4.37024	3.64955	2.23823	3.38616	8.12364	11.7653	9.32035	10.6401	7.57897
ENSMUSG00000105556	0.355121	0.133916	0.42994	42.9947	66.8433	29.7004	36.1435	63.5374	49.1651	48.0641	43.6455	41.4805	21.663	46.221	45.6697	29.4649	38.0241
ENSMUSG00000105558	0.36635	0.504201	NA	6.68807	6.82074	0	1.90229	7.17358	9.83303	5.40295	7.83381	4.23271	2.70788	4.20191	3.72814	4.09234	4.46613
ENSMUSG00000105559	0.422034	0.853302	NA	0	0	0	0	0	1.09256	0.182093	0	0.846541	0	0	0	0	0.14109
ENSMUSG00000105561	-0.0785468	0.633861	0.851871	107.009	68.2074	57.1162	96.0657	95.3061	78.6642	83.7281	76.0998	116.823	71.3075	101.686	82.0191	91.6685	89.934
ENSMUSG00000105562	0.489072	0.440604	NA	2.86631	5.45659	0	5.70687	4.09919	5.46279	3.93196	0	4.23271	0.902627	5.04229	5.59221	1.63694	2.90113
ENSMUSG00000105565	0.19028	0.380341	0.693879	61.148	109.132	121.086	56.1176	50.215	63.3684	76.8446	86.1719	66.0302	64.0865	77.3152	50.3299	50.745	65.7798
ENSMUSG00000105568	-0.298742	0.295042	0.62249	30.574	15.0056	27.4158	24.7298	9.22317	25.1289	22.0129	33.5735	33.0151	26.1762	18.4884	18.6407	31.9203	26.969
ENSMUSG00000105570	-1.4799	0.090857	NA	2.86631	4.09245	0	0	2.04959	0	1.50139	6.71469	6.77233	2.70788	0.840382	7.45628	1.63694	4.35475
ENSMUSG00000105572	0.0329584	0.786494	0.919822	526.446	443.348	306.143	442.283	365.852	442.486	421.093	416.311	393.642	389.935	476.497	449.241	358.489	414.019
ENSMUSG00000105577	0	1	NA	0	0	0	0	0	0	0	0	0	0	0	0	0	0
ENSMUSG00000105578	-0.988213	0.790641	NA	0	0	0	0	0	0	0	0	1.69308	0	0	0	0.818468	0.418592
ENSMUSG00000105579	-0.53976	0.828631	NA	0	0	0	0	0	0	0	0	0	0	0	1.86407	0	0.310678
ENSMUSG00000105583	0.902927	0.808473	NA	0.955438	0	0	0	0	0	0.15924	0	0	0	0	0	0	0
ENSMUSG00000105584	-0.85439	0.0913792	0.358711	13.3761	6.82074	2.28465	8.56031	2.04959	1.09256	5.69733	21.2632	15.2377	10.8315	5.88267	6.52425	5.72928	10.9114
ENSMUSG00000105586	0.0739354	0.721236	0.893393	70.7024	30.0113	36.5544	60.8733	49.1903	57.9056	50.8729	36.9308	60.951	36.1051	52.9441	49.3979	58.9297	49.2098
ENSMUSG00000105590	-0.229458	0.448107	0.742356	12.4207	20.4622	34.2697	27.5832	18.4463	12.0181	20.8667	30.2161	13.5447	20.7604	21.8499	29.8251	26.191	23.7312
ENSMUSG00000105591	-0.418797	0.373459	NA	9.55438	2.7283	0	6.65802	5.12398	10.9256	5.83171	1.11912	9.31195	8.12364	10.925	13.9805	6.54775	8.33466
ENSMUSG00000105592	0	1	NA	0	0	0	0	0	0	0	0	0	0	0	0	0	0
ENSMUSG00000105594	-0.357571	0.0627085	0.294715	34.3958	51.8376	43.4083	38.997	42.0167	61.1833	45.3064	66.0278	55.8717	64.0865	63.0287	39.1455	58.9297	57.8483
ENSMUSG00000105595	-0.058863	0.986781	NA	0.955438	0	0	0	0	0	0.15924	0	0	0	0.840382	0	0.818468	0.276475
ENSMUSG00000105596	0.902927	0.808473	NA	0	0	0	0.951146	0	0	0.158524	0	0	0	0	0	0	0
ENSMUSG00000105597	0.213776	0.463188	0.752093	27.7077	13.6415	22.8465	33.2901	7.17358	24.0363	21.4493	15.6676	16.9308	14.442	20.1692	19.5727	24.5541	18.5561
ENSMUSG00000105598	0	1	NA	0	0	0	0	0	0	0	0	0	0	0	0	0	0
ENSMUSG00000105599	-0.058863	0.987392	NA	0	0	0	0	0	0	0	0	0	0	0	0.932035	0	0.155339
ENSMUSG00000105601	-0.588816	0.0798697	0.334932	9.55438	8.18489	9.13859	15.2183	11.2728	5.46279	9.80529	16.7867	15.2377	13.5394	14.2865	13.0485	17.1878	15.0144
ENSMUSG00000105602	0	1	NA	0	0	0	0	0	0	0	0	0	0	0	0	0	0
ENSMUSG00000105603	0.902929	0.77374	NA	0	0	0	0	1.0248	0	0.170799	0	0	0	0	0	0	0
ENSMUSG00000105604	-0.058863	0.987392	NA	0	0	0	0	0	0	0	0	0	0	0	0.932035	0	0.155339
ENSMUSG00000105607	-0.222742	0.343337	0.664984	42.0393	27.283	20.5618	43.7527	21.5207	32.7768	31.3224	27.9779	44.8667	35.2024	40.3383	37.2814	38.468	37.3558
ENSMUSG00000105609	0.480454	0.471499	NA	3.82175	2.7283	4.5693	3.80458	3.07439	3.27768	3.546	0	1.69308	4.51313	3.36153	1.86407	3.27387	2.45095
ENSMUSG00000105611	0.304979	0.38506	0.698254	15.287	12.2773	11.4232	15.2183	13.3224	8.74047	12.7115	13.4294	16.0843	8.12364	5.88267	11.1844	8.18468	10.4815
ENSMUSG00000105613	1.13041	0.020809	NA	5.73263	6.82074	6.85395	7.60917	10.248	13.1107	8.39586	0	3.38616	4.51313	4.20191	8.38832	2.45541	3.82416
ENSMUSG00000105617	-0.993725	0.744144	NA	0	0	0	0	0	0	0	0	0	0	0	0.932035	1.63694	0.428162
ENSMUSG00000105619	-1.28958	0.407725	NA	0	0	0	1.90229	0	0	0.317049	1.11912	2.53962	1.80525	0	0.932035	0	1.066
ENSMUSG00000105622	0.902929	0.78219	NA	0	0	0	0	1.0248	0	0.170799	0	0	0	0	0	0	0
ENSMUSG00000105624	0	1	NA	0	0	0	0	0	0	0	0	0	0	0	0	0	0
ENSMUSG00000105627	0.890695	0.683801	NA	0	0	0	0	2.04959	1.09256	0.523692	0	0	0	0.840382	0.932035	0	0.295403
ENSMUSG00000105632	-1.02568	0.634102	NA	0.955438	0	0	0	0	0	0.15924	2.23823	0	0	0	0	1.63694	0.645861
ENSMUSG00000105633	-0.058863	0.986693	NA	0	0	0	0.951146	0	0	0.158524	0	0	0.902627	0	0	0.818468	0.286849
ENSMUSG00000105634	0.422034	0.866612	NA	0	0	0	0	0	1.09256	0.182093	0	0	0	0.840382	0	0	0.140064
ENSMUSG00000105636	-0.443663	0.139968	0.438891	35.3512	17.7339	4.5693	32.339	27.6695	26.2214	23.9807	17.9058	26.2428	30.6893	42.0191	41.0096	45.8342	33.9501
ENSMUSG00000105638	0.902927	0.808473	NA	1.91088	0	0	0	0	0	0.318479	0	0	0.902627	0	0	0	0.150438
ENSMUSG00000105639	2.22795	0.222238	NA	2.86631	0	0	4.75573	0	1.09256	1.45243	1.11912	0.846541	0	0	0	0	0.327609
ENSMUSG00000105640	0	1	NA	0	0	0	0	0	0	0	0	0	0	0	0	0	0
ENSMUSG00000105641	-1.23464	0.506826	NA	0.955438	0	0	0	0	0	0.15924	0	0.846541	0	0	1.86407	1.63694	0.724591
ENSMUSG00000105642	-0.418696	0.539071	NA	4.77719	8.18489	0	3.80458	2.04959	4.37024	3.86442	11.1912	4.23271	7.22101	0.840382	8.38832	0.818468	5.44867
ENSMUSG00000105643	-0.00768045	0.958651	0.985636	153.826	129.594	150.787	163.597	198.811	154.051	158.444	128.698	139.679	126.368	192.447	201.32	169.423	159.656
ENSMUSG00000105644	0.832378	0.329165	NA	9.55438	10.9132	0	0.951146	2.04959	2.18512	4.27557	3.35735	0	1.80525	2.52115	5.59221	1.63694	2.48548
ENSMUSG00000105648	0	1	NA	0	0	0	0	0	0	0	0	0	0	0	0	0	0
ENSMUSG00000105652	0	1	NA	0	0	0	0	0	0	0	0	0	0	0	0	0	0
ENSMUSG00000105654	-0.539758	0.884789	NA	0	0	0	0	0	0	0	1.11912	0	0	0.840382	0	0	0.326583
ENSMUSG00000105655	-0.501196	0.0724413	0.317043	44.9056	28.6471	20.5618	73.2382	46.1159	42.6098	42.6797	52.5984	52.4855	28.8841	80.6767	84.8152	71.2068	61.7778
ENSMUSG00000105656	0.308303	0.237699	0.562397	26.7523	32.7396	54.8316	24.7298	26.6447	28.4065	32.3507	26.8588	16.9308	32.4946	28.573	32.6212	13.914	25.2321
ENSMUSG00000105659	0.152802	0.435237	0.732746	70.7024	47.7452	34.2697	64.6779	72.7606	44.7949	55.8251	40.2881	49.9459	49.6445	73.9536	42.8736	50.745	51.2418
ENSMUSG00000105660	-0.0319081	0.991667	NA	0	0	0	0	0	2.18512	0.364186	0	0	0	0	0.932035	1.63694	0.428162
ENSMUSG00000105661	-1.41316	0.702745	NA	0	0	0	0	0	0	0	0	1.69308	0	0	1.86407	0	0.592859
ENSMUSG00000105662	0	1	NA	0	0	0	0	0	0	0	0	0	0	0	0	0	0
ENSMUSG00000105663	-1.0479	0.0871756	NA	2.86631	5.45659	4.5693	0.951146	0	2.18512	2.67141	7.83381	5.07925	5.41576	2.52115	1.86407	7.36622	5.01337
ENSMUSG00000105664	0.902932	0.596859	NA	0	0	2.28465	0	0	1.09256	0.562868	0	0	0	0.840382	0	0	0.140064
ENSMUSG00000105666	-0.0588631	0.985586	NA	0	0	0	0	0	1.09256	0.182093	0	0	0	1.68076	0	0	0.280127
ENSMUSG00000105667	-1.00506	0.778171	NA	0	0	0	0	0	0	0	0	0.846541	0.902627	0	0	0.818468	0.427939
ENSMUSG00000105672	0	1	NA	0	0	0	0	0	0	0	0	0	0	0	0	0	0
ENSMUSG00000105673	0	1	NA	0	0	0	0	0	0	0	0	0	0	0	0	0	0
ENSMUSG00000105674	0.227859	0.668026	NA	2.86631	9.54904	4.5693	6.65802	8.19838	10.9256	7.12777	1.11912	9.31195	1.80525	4.20191	7.45628	12.277	6.02859
ENSMUSG00000105676	-0.33454	0.479734	NA	1.91088	6.82074	2.28465	8.56031	5.12398	5.46279	5.02723	11.1912	5.92579	7.22101	8.40382	4.66018	2.45541	6.64289
ENSMUSG00000105677	0.15175	0.375381	0.690792	84.0785	80.4848	54.8316	77.0428	46.1159	84.127	71.1134	57.0749	59.2579	55.0602	78.9959	77.3589	59.7482	64.5827
ENSMUSG00000105679	0.901452	1.29849e-05	0.00156799	44.9056	50.4735	79.9627	76.0917	77.8846	89.5898	69.818	40.2881	25.3962	34.2998	42.0191	48.4658	33.5572	37.3377
ENSMUSG00000105687	0.902931	0.672716	NA	0	0	2.28465	0	1.0248	0	0.551574	0	0.846541	0	0	0	0	0.14109
ENSMUSG00000105689	-1.70304	0.241857	NA	0	0	0	0	0	0	0	0	0	0.902627	1.68076	0	1.63694	0.703388
ENSMUSG00000105691	0.15604	0.468641	0.755614	43.9501	24.5547	41.1237	59.9222	56.3638	40.4247	44.3899	22.3823	48.2528	32.4946	48.7422	41.9416	46.6527	40.0777
ENSMUSG00000105692	0.0570635	0.772712	0.914122	53.5045	66.8433	77.6781	64.6779	73.7854	41.5172	63.0011	50.3602	82.1145	46.9366	62.1883	66.1745	50.745	59.7532
ENSMUSG00000105697	1.38382	0.710268	NA	0	0	0	1.90229	0	0	0.317049	0	0	0	0	0	0	0
ENSMUSG00000105698	-0.269017	0.712038	NA	3.82175	5.45659	0	1.90229	2.04959	2.18512	2.56922	6.71469	2.53962	4.51313	4.20191	0.932035	0.818468	3.28664
ENSMUSG00000105699	-0.468988	0.595319	NA	0.955438	1.36415	2.28465	4.75573	0	1.09256	1.74209	3.35735	5.92579	0.902627	0.840382	0.932035	2.45541	2.40226
ENSMUSG00000105701	0	1	NA	0	0	0	0	0	0	0	0	0	0	0	0	0	0
ENSMUSG00000105703	2.78627	0.0868684	NA	0.955438	0	0	1.90229	3.07439	3.27768	1.53497	1.11912	0	0	0	0	0	0.186519
ENSMUSG00000105705	0	1	NA	0	0	0	0	0	0	0	0	0	0	0	0	0	0
ENSMUSG00000105707	0	1	NA	0	0	0	0	0	0	0	0	0	0	0	0	0	0
ENSMUSG00000105708	-0.0211744	0.990953	NA	0	0	0	3.80458	0	0	0.634097	0	2.53962	0	0.840382	0.932035	0	0.718673
ENSMUSG00000105709	-1.84952	0.0105003	NA	2.86631	1.36415	4.5693	0	3.07439	0	1.97903	1.11912	2.53962	4.51313	4.20191	13.0485	13.0955	6.41963
ENSMUSG00000105710	0.494469	0.0333288	0.210312	101.276	139.143	210.188	69.4336	89.1573	100.515	118.286	128.698	82.1145	75.8207	78.9959	71.7667	58.9297	82.721
ENSMUSG00000105711	0.213146	0.393263	0.703356	34.3958	16.3698	13.7079	39.9481	30.7439	32.7768	27.9904	24.6205	25.3962	17.1499	20.1692	30.7572	32.7387	25.1386
ENSMUSG00000105712	-0.539758	0.884789	NA	0	0	0	0	0	0	0	2.23823	0	0	0	0	0	0.373038
ENSMUSG00000105713	-1.98975	0.411115	NA	0	0	0	0	0	0	0	0	0	0	1.68076	2.79611	0.818468	0.882556
ENSMUSG00000105716	-0.058863	0.987392	NA	0	0	0	0	0	0	0	0	0.846541	0	0	0	0	0.14109
ENSMUSG00000105717	-0.696635	0.0538983	0.271958	14.3316	6.82074	4.5693	18.0718	3.07439	12.0181	9.81432	19.025	17.7774	18.9552	17.648	14.9126	12.277	16.7658
ENSMUSG00000105719	-0.154147	0.511598	0.78328	34.3958	27.283	6.85395	28.5344	26.6447	25.1289	24.8068	33.5735	22.8566	19.8578	37.8172	29.8251	30.2833	29.0356
ENSMUSG00000105720	-0.660073	0.0881147	0.35275	27.7077	13.6415	2.28465	12.3649	13.3224	13.1107	13.7386	21.2632	31.322	43.3261	13.4461	20.5048	6.54775	22.735
ENSMUSG00000105726	-1.09559	0.00814936	0.0966974	5.73263	6.82074	9.13859	8.56031	5.12398	6.55535	6.9886	13.4294	29.6289	13.5394	7.56344	10.2524	13.0955	14.5848
ENSMUSG00000105728	-0.262972	0.145735	0.448149	46.8165	36.832	52.5469	31.3878	34.8431	46.98	41.5677	40.2881	40.634	46.9366	57.146	54.0581	54.0189	48.8469
ENSMUSG00000105730	0.591588	0.757718	NA	0	4.09245	0	0	0	0	0.682074	0	0.846541	0	0	1.86407	0	0.451769
ENSMUSG00000105731	-0.0648749	0.968567	NA	0	0	0	0	1.0248	1.09256	0.352893	1.11912	0	0	0	0.932035	0.818468	0.47827
ENSMUSG00000105733	-0.0101064	0.952875	0.983421	137.583	139.143	114.232	171.206	114.777	143.125	136.678	133.175	173.541	154.349	113.452	146.33	109.675	138.42
ENSMUSG00000105736	0.506261	0.411709	NA	2.86631	9.54904	2.28465	2.85344	8.19838	4.37024	5.02034	2.23823	0.846541	1.80525	8.40382	4.66018	3.27387	3.53798
ENSMUSG00000105739	0	1	NA	0	0	0	0	0	0	0	0	0	0	0	0	0	0
ENSMUSG00000105740	-0.0489621	0.852172	0.945564	23.8859	19.0981	20.5618	23.7786	16.3968	28.4065	22.0213	31.3352	22.0101	21.663	26.8922	17.7087	18.8248	23.0723
ENSMUSG00000105741	0.0256412	0.904559	0.966897	43.9501	36.832	20.5618	55.1665	52.2646	51.3503	43.3542	32.4543	52.4855	47.8392	51.2633	40.0775	38.468	43.7647
ENSMUSG00000105742	0.0533529	0.686975	0.877162	146.182	178.703	169.064	131.258	136.298	138.755	150.043	118.626	124.442	130.881	180.682	170.562	133.41	143.101
ENSMUSG00000105744	-0.459109	0.744705	NA	0.955438	0	0	0.951146	2.04959	0	0.659363	0	3.38616	0	0	1.86407	0.818468	1.01145
ENSMUSG00000105745	0.568391	0.272086	NA	3.82175	1.36415	0	8.56031	9.22317	7.64791	5.10288	4.47646	2.53962	3.61051	5.04229	3.72814	3.27387	3.77848
ENSMUSG00000105746	-0.539759	0.871336	NA	0	0	0	0	0	0	0	0	0	0	0.840382	0	0.818468	0.276475
ENSMUSG00000105748	0.296075	0.360157	0.679111	29.6186	21.8264	20.5618	16.1695	16.3968	18.5735	20.5244	8.95292	31.322	14.442	20.1692	13.0485	11.4586	16.5655
ENSMUSG00000105751	0.422032	0.909795	NA	0	0	0	0	0	1.09256	0.182093	0	0	0	0.840382	0	0	0.140064
ENSMUSG00000105752	-0.058863	0.987392	NA	0	0	0	0	0	0	0	1.11912	0	0	0	0	0	0.186519
ENSMUSG00000105753	0.902927	0.808473	NA	0	0	0	0	0	1.09256	0.182093	0	0	0	0	0	0	0
ENSMUSG00000105755	-0.292727	0.443165	0.739135	12.4207	9.54904	2.28465	14.2672	7.17358	13.1107	9.80098	11.1912	6.77233	26.1762	8.40382	11.1844	12.277	12.6675
ENSMUSG00000105759	-0.978465	0.198107	NA	3.82175	1.36415	0	1.90229	1.0248	0	1.35216	1.11912	1.69308	2.70788	5.88267	3.72814	2.45541	2.93105
ENSMUSG00000105760	1.31327	0.552877	NA	0	0	0	1.90229	1.0248	0	0.487848	0	0.846541	0	0	0	0	0.14109
ENSMUSG00000105761	0.0204787	0.893358	0.9618	72.6133	75.0282	54.8316	65.6291	60.463	65.5535	65.6864	54.8366	66.0302	59.5734	76.4748	67.1065	66.2959	65.0529
ENSMUSG00000105762	0.422034	0.86517	NA	0	0	0	0	0	1.09256	0.182093	1.11912	0	0	0	0	0	0.186519
ENSMUSG00000105765	-0.0348734	0.991078	NA	0	0	0	1.90229	0	0	0.317049	0	1.69308	0	0.840382	0	0	0.422244
ENSMUSG00000105767	-0.532768	0.784631	NA	0	0	0	0	1.0248	0	0.170799	0	0	0	1.68076	0.932035	0	0.435467
ENSMUSG00000105769	0.902927	0.808473	NA	0	0	0	0	1.0248	0	0.170799	0	0	0	0	0	0	0
ENSMUSG00000105770	0.902927	0.808473	NA	0	0	0	0.951146	0	0	0.158524	0	0	0	0	0	0	0
ENSMUSG00000105773	-0.859578	0.211041	NA	1.91088	1.36415	2.28465	1.90229	2.04959	1.09256	1.76735	4.47646	5.07925	3.61051	1.68076	1.86407	2.45541	3.19441
ENSMUSG00000105774	-0.303098	0.257313	0.583349	22.9305	17.7339	15.9925	23.7786	8.19838	32.7768	20.2351	34.6926	24.5497	24.3709	25.2115	29.8251	14.7324	25.5637
ENSMUSG00000105775	0.754161	0.544699	NA	0	0	0	2.85344	2.04959	2.18512	1.18136	1.11912	1.69308	0	0.840382	0.932035	0	0.764102
ENSMUSG00000105776	0.309965	0.245737	0.571133	22.9305	16.3698	18.2772	29.4855	20.4959	27.314	22.4788	10.072	22.8566	13.5394	23.5307	13.9805	25.3725	18.2253
ENSMUSG00000105777	0.902927	0.808473	NA	0.955438	0	0	0	0	0	0.15924	0	0	0	0	0	0	0
ENSMUSG00000105779	1.18647	0.657275	NA	0	0	0	2.85344	0	3.27768	1.02185	0	0	2.70788	0	0	0	0.451313
ENSMUSG00000105785	0	1	NA	0	0	0	0	0	0	0	0	0	0	0	0	0	0
ENSMUSG00000105787	0.422034	0.847869	NA	0.955438	0	0	0	1.0248	0	0.330039	0	0	0	0	0	1.63694	0.272823
ENSMUSG00000105789	-0.369302	0.54956	NA	1.91088	4.09245	4.5693	4.75573	4.09919	4.37024	3.9663	6.71469	3.38616	4.51313	5.04229	10.2524	0.818468	5.12119
ENSMUSG00000105793	0.0489208	0.886719	0.959473	17.1979	13.6415	0	18.0718	19.4711	13.1107	13.5822	13.4294	11.005	19.8578	10.0846	14.9126	14.7324	14.0036
ENSMUSG00000105795	-0.0778698	0.873894	NA	4.77719	4.09245	0	12.3649	11.2728	8.74047	6.87463	4.47646	5.92579	10.8315	5.88267	10.2524	9.00315	7.72866
ENSMUSG00000105796	-1.06957	0.74393	NA	0	0	0	0	0	0	0	0	0	1.80525	0	0.932035	0	0.456215
ENSMUSG00000105797	0.902927	0.808473	NA	0	0	0	0.951146	0	0	0.158524	0	0	0	0	0	0	0
ENSMUSG00000105798	-0.118775	0.791503	NA	7.6435	6.82074	9.13859	7.60917	2.04959	6.55535	6.63616	6.71469	7.61887	9.02627	8.40382	2.79611	7.36622	6.98766
ENSMUSG00000105800	0.68517	0.618164	NA	0.955438	0	2.28465	0	4.09919	0	1.22321	0	0.846541	0.902627	1.68076	0.932035	0	0.726995
ENSMUSG00000105801	-0.279489	0.370523	0.687555	25.7968	20.4622	15.9925	10.4626	10.248	19.6661	17.1047	25.7396	16.0843	9.9289	22.6903	23.3009	27.0095	20.7922
ENSMUSG00000105802	-0.796049	0.0263632	0.185462	7.6435	4.09245	2.28465	10.4626	10.248	9.83303	7.42737	15.6676	20.317	9.02627	16.8076	12.1165	9.00315	13.823
ENSMUSG00000105803	0	1	NA	0	0	0	0	0	0	0	0	0	0	0	0	0	0
ENSMUSG00000105804	0.291208	0.0799818	0.334959	77.3905	79.1206	45.693	111.284	94.2813	108.163	85.9888	57.0749	67.7233	66.7944	82.3574	82.0191	74.4806	71.7416
ENSMUSG00000105808	-0.539758	0.884789	NA	0	0	0	0	0	0	0	1.11912	0	0	0	0	0.818468	0.322931
ENSMUSG00000105810	0.227948	0.681869	NA	5.73263	1.36415	0	5.70687	7.17358	10.9256	5.15047	8.95292	9.31195	4.51313	2.52115	1.86407	1.63694	4.80003
ENSMUSG00000105813	-0.0578443	0.839036	0.940805	28.6631	45.0169	66.2548	22.8275	28.6943	25.1289	36.0976	49.2411	33.8616	55.9629	35.296	26.097	17.1878	36.2744
ENSMUSG00000105814	-0.865886	0.11732	NA	9.55438	13.6415	2.28465	1.90229	4.09919	2.18512	5.61119	14.5485	5.07925	19.8578	3.36153	12.1165	7.36622	10.3883
ENSMUSG00000105815	-0.550609	0.603809	NA	0.955438	0	0	1.90229	0	3.27768	1.02257	1.11912	0.846541	1.80525	5.04229	0.932035	0	1.62421
ENSMUSG00000105818	-0.245425	0.0847286	0.344964	106.054	92.7621	63.9702	121.747	98.3805	92.8675	95.9634	139.889	111.743	95.6784	123.536	129.553	98.2162	116.436
ENSMUSG00000105820	-1.61226	0.257489	NA	0	0	0	0	1.0248	1.09256	0.352893	1.11912	2.53962	0	1.68076	0.932035	1.63694	1.31808
ENSMUSG00000105822	-0.128747	0.376951	0.691603	125.162	121.409	86.8166	112.235	88.1325	114.719	108.079	129.817	147.298	120.952	118.494	98.7957	99.8532	119.202
ENSMUSG00000105823	-0.058863	0.987392	NA	0	0	0	0	0	0	0	0	0	0	0	0.932035	0	0.155339
ENSMUSG00000105824	0.121942	0.477245	0.760943	77.3905	57.2942	98.2399	89.4077	72.7606	44.7949	73.3146	62.6704	73.6491	61.3786	68.0709	78.291	55.6559	66.6193
ENSMUSG00000105826	-0.146618	0.810155	NA	5.73263	4.09245	6.85395	6.65802	1.0248	4.37024	4.78868	2.23823	9.31195	5.41576	0.840382	7.45628	5.72928	5.16531
ENSMUSG00000105832	0.551583	0.383482	NA	2.86631	8.18489	4.5693	1.90229	2.04959	6.55535	4.35462	4.47646	3.38616	2.70788	3.36153	1.86407	1.63694	2.90551
ENSMUSG00000105834	2.752	0.121108	NA	0.955438	2.7283	0	2.85344	0	0	1.08953	0	0	0	0	0	0	0
ENSMUSG00000105835	0.902927	0.808473	NA	0	0	2.28465	0	0	0	0.380775	0	0	0	0	0	0	0
ENSMUSG00000105836	1.91268	0.0171446	NA	5.73263	2.7283	0	5.70687	11.2728	0	4.24009	1.11912	1.69308	1.80525	1.68076	0.932035	0	1.20504
ENSMUSG00000105837	-0.93806	0.495537	NA	0.955438	0	0	0	4.09919	0	0.842438	0	0.846541	0.902627	4.20191	3.72814	0.818468	1.74961
ENSMUSG00000105842	0.130582	0.665457	0.867483	80.2568	39.5603	11.4232	98.9192	78.9094	52.4428	60.2519	31.3352	66.0302	39.7156	71.4325	73.6308	54.8374	56.1636
ENSMUSG00000105843	-0.514984	0.831698	NA	0	0	2.28465	0	0	0	0.380775	0	0	0	0	0.932035	1.63694	0.428162
ENSMUSG00000105845	0.591364	0.642095	NA	0.955438	1.36415	0	2.85344	1.0248	0	1.03297	0	0	1.80525	1.68076	0	0.818468	0.717414
ENSMUSG00000105846	-0.208878	0.387411	0.699649	76.435	24.5547	31.9851	58.971	32.7935	30.5916	42.5552	60.4322	49.0994	40.6182	53.7845	55.9221	42.5604	50.4028
ENSMUSG00000105848	-0.250562	0.314127	0.63773	37.2621	27.283	13.7079	17.1206	20.4959	26.2214	23.6818	23.5014	25.3962	25.2736	30.2538	38.2134	30.2833	28.8203
ENSMUSG00000105851	0.589156	0.122292	0.41184	7.6435	5.45659	9.13859	17.1206	15.372	17.4809	12.0354	7.83381	12.6981	9.9289	6.72306	2.79611	9.00315	8.16386
ENSMUSG00000105852	-0.538269	0.0954636	0.366111	30.574	27.283	27.4158	10.4626	13.3224	24.0363	22.1823	12.3103	34.7082	31.5919	34.4557	40.0775	36.0126	31.526
ENSMUSG00000105854	2.58886	0.0205884	NA	3.82175	6.82074	9.13859	1.90229	1.0248	0	3.7847	0	0	0.902627	0	0	2.45541	0.559672
ENSMUSG00000105855	1.87298	0.0223965	NA	8.59894	2.7283	4.5693	5.70687	7.17358	0	4.79616	0	0	3.61051	3.36153	0	0.818468	1.29842
ENSMUSG00000105856	-0.44846	0.225159	0.550069	15.287	5.45659	4.5693	11.4137	16.3968	20.7586	12.3137	11.1912	22.0101	5.41576	17.648	30.7572	18.0063	17.5047
ENSMUSG00000105858	-0.479318	0.410599	NA	4.77719	2.7283	2.28465	0.951146	4.09919	4.37024	3.20178	6.71469	2.53962	7.22101	3.36153	4.66018	3.27387	4.62848
ENSMUSG00000105859	-0.539758	0.882707	NA	0	0	0	0	0	0	0	2.23823	0	0	0	0	0	0.373038
ENSMUSG00000105860	-0.449153	0.197442	0.518308	15.287	6.82074	4.5693	14.2672	18.4463	15.2958	12.4477	7.83381	14.3912	9.02627	23.5307	25.165	26.191	17.6897
ENSMUSG00000105861	-1.0006	0.584681	NA	1.91088	0	0	0	0	0	0.318479	0	1.69308	0	2.52115	0.932035	0	0.857711
ENSMUSG00000105864	0	1	NA	0	0	0	0	0	0	0	0	0	0	0	0	0	0
ENSMUSG00000105865	-0.058863	0.987392	NA	0	0	0	0	0	0	0	0	0	0	0	0	0.818468	0.136411
ENSMUSG00000105866	0.24383	0.514711	0.785279	31.5295	31.3754	13.7079	23.7786	18.4463	17.4809	22.7198	6.71469	16.9308	20.7604	25.2115	22.3688	23.7356	19.287
ENSMUSG00000105867	-0.0362904	0.929696	0.976384	12.4207	21.8264	34.2697	15.2183	22.5455	13.1107	19.8986	33.5735	11.8516	26.1762	21.8499	5.59221	20.4617	19.9175
ENSMUSG00000105868	-0.636797	0.228415	NA	0.955438	6.82074	0	12.3649	7.17358	5.46279	5.46291	13.4294	9.31195	9.02627	5.04229	9.32035	8.18468	9.05249
ENSMUSG00000105870	-1.15396	0.175454	NA	3.82175	0	0	0	2.04959	2.18512	1.34274	3.35735	0.846541	2.70788	4.20191	4.66018	4.09234	3.31103
ENSMUSG00000105872	-1.04936	0.384612	NA	0	1.36415	0	0.951146	0	1.09256	0.567976	3.35735	0.846541	0.902627	0.840382	1.86407	0	1.30183
ENSMUSG00000105875	0.50762	0.426194	NA	3.82175	5.45659	9.13859	0.951146	5.12398	2.18512	4.4462	4.47646	4.23271	0.902627	0	4.66018	3.27387	2.92431
ENSMUSG00000105876	0.260931	0.738975	NA	0.955438	1.36415	2.28465	7.60917	5.12398	2.18512	3.25375	1.11912	6.77233	0	3.36153	3.72814	1.63694	2.76968
ENSMUSG00000105879	0.218111	0.642432	0.8555	18.1533	35.4679	79.9627	5.70687	16.3968	14.2033	28.3151	33.5735	20.317	23.4683	15.1269	21.4368	26.191	23.3522
ENSMUSG00000105880	1.96286	0.506821	NA	0	2.7283	0	0.951146	0	0	0.61324	0	0	0	0	0	0	0
ENSMUSG00000105881	0.636173	0.00974453	0.107039	38.2175	49.1093	45.693	32.339	35.8679	28.4065	38.2722	19.025	33.8616	36.1051	16.8076	21.4368	18.0063	24.2071
ENSMUSG00000105882	0.0425303	0.821896	0.93331	102.232	66.8433	59.4009	74.1894	68.6614	117.996	81.5539	81.6954	92.273	71.3075	78.9959	103.456	54.0189	80.2911
ENSMUSG00000105890	-0.120279	0.830797	NA	8.59894	0	6.85395	2.85344	3.07439	6.55535	4.65601	2.23823	9.31195	3.61051	5.88267	4.66018	4.09234	4.96598
ENSMUSG00000105892	-0.0955466	0.952908	NA	0	0	6.85395	0	0	0	1.14232	0	0	0	0.840382	0.932035	2.45541	0.704637
ENSMUSG00000105893	-0.149273	0.555201	0.810142	28.6631	21.8264	20.5618	26.6321	24.5951	32.7768	25.8426	27.9779	23.7031	16.2473	30.2538	42.8736	33.5572	29.1021
ENSMUSG00000105894	0.325976	0.575909	NA	14.3316	2.7283	9.13859	12.3649	6.14878	5.46279	8.36249	5.59558	11.005	9.9289	3.36153	5.59221	4.91081	6.73234
ENSMUSG00000105895	0.171181	0.724782	0.894854	4.77719	4.09245	2.28465	23.7786	8.19838	21.8512	10.8304	4.47646	16.9308	12.6368	10.0846	7.45628	8.18468	9.9616
ENSMUSG00000105896	0.446678	0.513049	NA	0.955438	0	4.5693	8.56031	11.2728	6.55535	5.31886	3.35735	5.07925	2.70788	2.52115	1.86407	8.18468	3.9524
ENSMUSG00000105905	0.902927	0.808473	NA	0.955438	0	0	0	0	0	0.15924	0	0	0	0	0	0	0
ENSMUSG00000105907	0.878594	0.64644	NA	1.91088	1.36415	0	0	0	0	0.545837	0	0	0	0	0.932035	0.818468	0.291751
ENSMUSG00000105908	0.00635932	0.991765	NA	12.4207	10.9132	0	3.80458	0	4.37024	5.25145	1.11912	3.38616	4.51313	10.925	6.52425	5.72928	5.36615
ENSMUSG00000105909	0.902931	0.714453	NA	0	0	0	0	0	1.09256	0.182093	0	0	0	0	0	0	0
ENSMUSG00000105920	-0.539758	0.884789	NA	0	0	0	0	0	0	0	0	0	0	0	0	1.63694	0.272823
ENSMUSG00000105923	0	1	NA	0	0	0	0	0	0	0	0	0	0	0	0	0	0
ENSMUSG00000105925	0.685764	0.231605	NA	2.86631	5.45659	4.5693	5.70687	6.14878	6.55535	5.2172	1.11912	5.92579	4.51313	4.20191	0.932035	2.45541	3.19123
ENSMUSG00000105926	-0.107866	0.939296	NA	0	0	0	0.951146	3.07439	1.09256	0.853016	0	1.69308	0	1.68076	0	2.45541	0.971542
ENSMUSG00000105928	1.33808	0.255412	NA	0.955438	1.36415	2.28465	1.90229	2.04959	1.09256	1.60811	2.23823	0	0	0	0.932035	0.818468	0.664789
ENSMUSG00000105929	0.15711	0.521254	0.790274	12.4207	35.4679	27.4158	23.7786	28.6943	18.5735	24.3918	24.6205	20.317	20.7604	24.3711	22.3688	16.3694	21.4679
ENSMUSG00000105933	-0.309651	0.182889	0.498613	85.034	32.7396	36.5544	73.2382	52.2646	65.5535	57.5641	53.7175	97.3522	53.255	89.0805	81.0871	61.3851	72.6462
ENSMUSG00000105935	0.308266	0.121261	0.410231	32.4849	43.6528	63.9702	55.1665	36.8927	41.5172	45.614	44.7646	28.7824	25.2736	38.6576	37.2814	41.7419	36.0836
ENSMUSG00000105936	-0.118758	0.663153	0.866058	63.0589	42.2886	11.4232	60.8733	28.6943	33.8693	40.0346	29.097	49.0994	37.0077	70.5921	41.0096	40.9234	44.6215
ENSMUSG00000105939	-0.134044	0.745868	0.902795	24.8414	4.09245	6.85395	31.3878	22.5455	14.2033	17.3207	17.9058	36.4013	19.8578	19.3288	5.59221	18.8248	19.6518
ENSMUSG00000105941	-0.53976	0.802216	NA	0	0	0	0	0	0	0	0	0	0	0	1.86407	0	0.310678
ENSMUSG00000105942	-1.92351	0.00540206	NA	2.86631	2.7283	0	1.90229	1.0248	4.37024	2.14866	7.83381	21.1635	13.5394	4.20191	0.932035	4.09234	8.62717
ENSMUSG00000105944	-0.063475	0.973277	NA	0	0	2.28465	0	1.0248	0	0.551574	0	0	1.80525	0	0	0.818468	0.437287
ENSMUSG00000105945	0	1	NA	0	0	0	0	0	0	0	0	0	0	0	0	0	0
ENSMUSG00000105946	-0.406685	0.24575	0.571133	11.4653	16.3698	9.13859	7.60917	16.3968	9.83303	11.8021	20.1441	11.005	21.663	15.9673	11.1844	14.7324	15.7827
ENSMUSG00000105947	-0.172214	0.510456	0.782765	77.3905	45.0169	52.5469	110.333	78.9094	99.4229	77.2699	82.8145	139.679	77.6259	88.2401	92.2715	47.4712	88.0171
ENSMUSG00000105950	-0.113803	0.579137	0.823099	171.979	106.404	66.2548	181.669	135.273	120.181	130.293	100.72	129.521	113.731	153.79	191.067	167.786	142.769
ENSMUSG00000105952	0.902927	0.808473	NA	0	0	0	0	0	1.09256	0.182093	0	0	0	0	0	0	0
ENSMUSG00000105954	0	1	NA	0	0	0	0	0	0	0	0	0	0	0	0	0	0
ENSMUSG00000105957	1.59774	0.00411353	NA	7.6435	2.7283	2.28465	13.316	8.19838	6.55535	6.7877	1.11912	4.23271	0.902627	4.20191	2.79611	0.818468	2.34516
ENSMUSG00000105959	-0.0588631	0.985728	NA	0	0	0	0	0	0	0	0	0	0	0	0.932035	0	0.155339
ENSMUSG00000105960	0	1	NA	0	0	0	0	0	0	0	0	0	0	0	0	0	0
ENSMUSG00000105961	1.18058	0.532728	NA	0.955438	0	0	1.90229	0	1.09256	0.658381	0	0	0	0	0	1.63694	0.272823
ENSMUSG00000105962	-0.213413	0.32538	0.648167	51.5937	32.7396	18.2772	66.5802	57.3886	56.8131	47.232	47.0028	78.7283	55.9629	51.2633	56.8542	49.9266	56.623
ENSMUSG00000105969	-1.25079	0.209469	NA	0	0	2.28465	1.90229	3.07439	0	1.21022	1.11912	5.07925	2.70788	0.840382	1.86407	4.91081	2.75358
ENSMUSG00000105970	0.00462466	0.975831	0.992008	123.252	105.039	86.8166	157.89	118.876	104.886	116.127	118.626	99.0453	108.315	140.344	125.825	112.13	117.381
ENSMUSG00000105971	0	1	NA	0	0	0	0	0	0	0	0	0	0	0	0	0	0
ENSMUSG00000105973	-0.208776	0.216557	0.540814	52.5491	42.2886	41.1237	49.4596	40.9919	40.4247	44.4729	68.266	44.0201	49.6445	52.1037	48.4658	50.745	52.2075
ENSMUSG00000105975	-0.0337997	0.864691	0.950358	58.2817	57.2942	75.3934	41.8504	42.0167	37.147	51.9972	45.8837	55.8717	67.697	47.9018	49.3979	44.1973	51.8249
ENSMUSG00000105976	-0.243278	0.444314	0.73946	14.3316	12.2773	6.85395	13.316	14.3472	10.9256	12.0086	21.2632	11.8516	19.8578	14.2865	11.1844	10.6401	14.8473
ENSMUSG00000105977	-1.01463	0.770382	NA	0	0	0	0	0	0	0	1.11912	0.846541	0	0.840382	0	0	0.467673
ENSMUSG00000105979	-0.368071	0.309908	0.63414	13.3761	4.09245	9.13859	18.0718	5.12398	8.74047	9.75723	16.7867	8.46541	9.9289	15.1269	13.0485	14.7324	13.0148
ENSMUSG00000105980	0.0460539	0.918681	NA	3.82175	5.45659	4.5693	4.75573	8.19838	6.55535	5.55952	7.83381	3.38616	5.41576	2.52115	6.52425	7.36622	5.50789
ENSMUSG00000105981	0.510985	0.00970681	0.106941	43.9501	36.832	41.1237	54.2153	49.1903	55.7205	46.8386	33.5735	33.8616	33.3972	36.9768	27.9611	33.5572	33.2212
ENSMUSG00000105982	-3.00367	0.0229144	NA	0	0	0	0	1.0248	0	0.170799	4.47646	0	1.80525	4.20191	4.66018	0	2.52397
ENSMUSG00000105985	-0.560328	0.0532208	0.269748	95.5438	64.115	45.693	64.6779	38.9423	58.9982	61.3284	94.0057	176.081	113.731	66.3902	57.7862	38.468	91.0769
ENSMUSG00000105986	-0.0588633	0.97362	NA	0	0	0	0.951146	0	0	0.158524	0	0.846541	0	0	0	0.818468	0.277502
ENSMUSG00000105987	-0.0237743	0.802463	0.926534	1166.59	1506.02	1400.49	1384.87	1336.34	1412.68	1367.83	1284.74	1214.79	1406.29	1323.6	1333.74	1771.98	1389.19
ENSMUSG00000105990	0.923876	0.334299	NA	2.86631	1.36415	0	0	4.09919	4.37024	2.11665	1.11912	0.846541	0	3.36153	0	1.63694	1.16069
ENSMUSG00000105991	0.422032	0.903661	NA	0.955438	0	0	0	0	0	0.15924	0	0	0	0	0.932035	0	0.155339
ENSMUSG00000105992	0.922212	0.413964	NA	2.86631	0	0	4.75573	2.04959	1.09256	1.79403	0	4.23271	0.902627	0.840382	0	0	0.995952
ENSMUSG00000105995	-1.60561	0.213565	NA	0.955438	1.36415	0	0	0	0	0.386598	1.11912	0.846541	0.902627	1.68076	0	3.27387	1.30382
ENSMUSG00000105996	0	1	NA	0	0	0	0	0	0	0	0	0	0	0	0	0	0
ENSMUSG00000105999	0.832812	0.289813	NA	0	1.36415	15.9925	3.80458	3.07439	10.9256	5.86021	7.83381	4.23271	1.80525	0.840382	0	4.09234	3.13408
ENSMUSG00000106000	0	1	NA	0	0	0	0	0	0	0	0	0	0	0	0	0	0
ENSMUSG00000106004	-0.142161	0.83407	NA	1.91088	2.7283	2.28465	2.85344	6.14878	1.09256	2.83643	4.47646	1.69308	5.41576	4.20191	1.86407	1.63694	3.2147
ENSMUSG00000106005	0.0562045	0.803274	0.927108	35.3512	34.1037	15.9925	22.8275	25.6199	30.5916	27.4144	25.7396	34.7082	21.663	26.0518	28.8931	24.5541	26.935
ENSMUSG00000106006	-0.545459	0.534744	NA	1.91088	2.7283	0	1.90229	1.0248	3.27768	1.80732	5.59558	0.846541	1.80525	3.36153	2.79611	2.45541	2.81007
ENSMUSG00000106010	-1.75985	0.0617966	NA	4.77719	0	0	0	3.07439	0	1.3086	13.4294	4.23271	0	2.52115	5.59221	4.09234	4.97796
ENSMUSG00000106011	0.603737	0.67705	NA	0	0	0	0.951146	3.07439	2.18512	1.03511	0	0.846541	0	0	0.932035	2.45541	0.705664
ENSMUSG00000106012	0.270126	0.747389	NA	7.6435	0	6.85395	0.951146	2.04959	3.27768	3.46264	0	1.69308	9.02627	1.68076	0	4.09234	2.74874
ENSMUSG00000106015	-0.0995612	0.918338	NA	2.86631	1.36415	2.28465	0	3.07439	1.09256	1.78034	0	2.53962	1.80525	0.840382	0.932035	4.91081	1.83802
ENSMUSG00000106018	-1.33034	0.276219	NA	0	2.7283	0	0.951146	0	1.09256	0.795334	0	5.07925	4.51313	0.840382	0	1.63694	2.01162
ENSMUSG00000106019	-1.16672	0.233478	NA	1.91088	1.36415	0	2.85344	2.04959	1.09256	1.5451	5.59558	0	9.9289	1.68076	2.79611	2.45541	3.74279
ENSMUSG00000106020	0.937557	0.442661	NA	1.91088	0	0	0.951146	7.17358	2.18512	2.03679	3.35735	0	3.61051	0	0	0	1.16131
ENSMUSG00000106022	-0.036875	0.867868	0.951311	47.7719	58.6584	13.7079	57.0687	39.9671	58.9982	46.0287	67.1469	51.639	41.5208	39.498	55.9221	37.6495	48.8961
ENSMUSG00000106024	0.137222	0.586357	0.826868	59.2372	25.9188	34.2697	89.4077	49.1903	69.9238	54.6579	34.6926	59.2579	56.8655	54.6248	59.6503	38.468	50.5932
ENSMUSG00000106025	-1.43748	0.175227	NA	0	0	0	0	3.07439	1.09256	0.694492	2.23823	3.38616	1.80525	3.36153	0.932035	0.818468	2.09028
ENSMUSG00000106028	-0.501913	0.388637	NA	4.77719	1.36415	9.13859	6.65802	6.14878	7.64791	5.95577	8.95292	16.0843	11.7341	2.52115	6.52425	4.09234	8.31818
ENSMUSG00000106030	-0.989043	0.32204	NA	2.86631	0	0	0	4.09919	0	1.16092	2.23823	3.38616	3.61051	1.68076	1.86407	2.45541	2.53919
ENSMUSG00000106032	0.377536	0.00682526	0.0874136	192.043	180.068	171.349	233.031	150.645	207.586	189.12	132.056	126.135	110.12	181.523	180.815	145.687	146.056
ENSMUSG00000106035	0.384031	0.241388	0.566297	21.9751	9.54904	6.85395	19.9741	22.5455	19.6661	16.7606	12.3103	14.3912	9.02627	15.9673	13.0485	15.5509	13.3824
ENSMUSG00000106036	0.422034	0.847098	NA	0	0	0	0.951146	1.0248	0	0.329324	0	0	0	0	1.86407	0	0.310678
ENSMUSG00000106037	0.335586	0.250898	0.577479	68.7915	137.779	180.487	49.4596	137.323	162.791	122.772	95.1248	88.8868	102.899	61.3479	101.592	129.318	96.5281
ENSMUSG00000106039	0	1	NA	0	0	0	0	0	0	0	0	0	0	0	0	0	0
ENSMUSG00000106042	0.15031	0.292838	0.620384	139.494	147.328	114.232	155.037	102.48	159.514	136.347	158.914	121.055	109.218	127.738	123.029	103.945	123.983
ENSMUSG00000106044	0.777551	1.80844e-07	6.97863e-05	255.102	242.818	265.019	328.145	307.439	348.526	291.175	228.299	176.081	147.128	188.246	160.31	124.407	170.745
ENSMUSG00000106045	-0.575197	0.127713	0.419931	40.1284	9.54904	6.85395	8.56031	9.22317	12.0181	14.3888	14.5485	35.5547	21.663	21.0096	21.4368	18.8248	22.1729
ENSMUSG00000106049	0	1	NA	0	0	0	0	0	0	0	0	0	0	0	0	0	0
ENSMUSG00000106050	0.249052	0.84611	NA	0	5.45659	0	0.951146	1.0248	0	1.23876	0	2.53962	2.70788	0.840382	0	0	1.01465
ENSMUSG00000106053	-0.058863	0.987392	NA	0	0	0	0	0	0	0	1.11912	0	0	0	0	0	0.186519
ENSMUSG00000106057	0.282811	0.344416	0.666142	29.6186	20.4622	4.5693	38.0458	30.7439	24.0363	24.5794	21.2632	27.9359	18.0525	10.0846	24.2329	25.3725	21.1569
ENSMUSG00000106058	0.0866708	0.929818	NA	0	2.7283	0	1.90229	4.09919	1.09256	1.63706	0	2.53962	0	1.68076	2.79611	2.45541	1.57865
ENSMUSG00000106059	0.367856	0.671219	NA	0.955438	4.09245	0	1.90229	4.09919	1.09256	2.02365	0	1.69308	3.61051	0.840382	1.86407	1.63694	1.6075
ENSMUSG00000106061	-0.285249	0.163015	0.470968	44.9056	61.3867	22.8465	35.1924	35.8679	46.98	41.1965	41.4073	43.1736	38.813	54.6248	68.9706	58.1113	50.8501
ENSMUSG00000106062	-0.0949276	0.738082	0.90051	43.9501	55.9301	29.7004	38.997	40.9919	25.1289	39.1164	31.3352	31.322	23.4683	57.146	69.9027	38.468	41.9404
ENSMUSG00000106063	0.0311325	0.922931	0.973496	18.1533	17.7339	9.13859	20.9252	12.2976	19.6661	16.3191	19.025	15.2377	8.12364	25.2115	18.6407	12.277	16.4193
ENSMUSG00000106067	-0.252744	0.728569	NA	9.55438	0	2.28465	1.90229	5.12398	4.37024	3.87259	1.11912	8.46541	3.61051	8.40382	2.79611	4.09234	4.74788
ENSMUSG00000106068	1.34723	0.393084	NA	0	2.7283	0	0	1.0248	1.09256	0.807609	0	0.846541	0	0	0.932035	0	0.296429
ENSMUSG00000106070	0.465868	0.618206	NA	0.955438	0	4.5693	5.70687	4.09919	1.09256	2.73723	3.35735	5.07925	0.902627	0	0	2.45541	1.96577
ENSMUSG00000106071	0.202589	0.296466	0.62338	161.469	105.039	105.094	178.815	129.124	166.069	140.935	113.031	137.986	91.1653	149.588	141.669	107.219	123.443
ENSMUSG00000106072	0.902927	0.808473	NA	0.955438	0	0	0	0	0	0.15924	0	0	0	0	0	0	0
ENSMUSG00000106073	1.71916	0.212638	NA	0	0	0	0.951146	2.04959	1.09256	0.682216	0	0.846541	0	0	0	0	0.14109
ENSMUSG00000106075	0.452239	0.0774636	0.328882	28.6631	23.1905	18.2772	19.0229	17.4215	25.1289	21.9507	16.7867	22.0101	15.3447	17.648	15.8446	9.82162	16.2426
ENSMUSG00000106076	-0.085108	0.969326	NA	0.955438	0	0	0.951146	0	0	0.317764	2.23823	0.846541	0	0	0	0	0.514129
ENSMUSG00000106077	1.38382	0.710268	NA	0	0	0	0	0	2.18512	0.364186	0	0	0	0	0	0	0
ENSMUSG00000106078	0	1	NA	0	0	0	0	0	0	0	0	0	0	0	0	0	0
ENSMUSG00000106079	1.38382	0.710268	NA	0	0	0	0	0	2.18512	0.364186	0	0	0	0	0	0	0
ENSMUSG00000106082	-0.539758	0.878874	NA	0	0	0	0	0	0	0	0	0	0	0.840382	0.932035	0	0.295403
ENSMUSG00000106086	-2.15245	0.156709	NA	0	0	2.28465	0	0	0	0.380775	2.23823	0	0	2.52115	2.79611	0.818468	1.39566
ENSMUSG00000106087	-0.440051	0.134681	0.431405	19.1088	6.82074	4.5693	24.7298	21.5207	26.2214	17.1618	17.9058	28.7824	17.1499	28.573	27.9611	27.0095	24.5636
ENSMUSG00000106089	0.852975	0.698384	NA	1.91088	0	0	0	0	1.09256	0.500572	0	0	0	0.840382	0.932035	0	0.295403
ENSMUSG00000106090	0.573965	0.673711	NA	3.82175	0	0	0	6.14878	0	1.66176	0	2.53962	0	0.840382	2.79611	0.818468	1.16576
ENSMUSG00000106092	0.248693	0.286933	0.614616	92.6775	58.6584	52.5469	96.0657	110.678	102.701	85.5545	66.0278	69.4164	98.3863	76.4748	55.9221	71.2068	72.9057
ENSMUSG00000106093	-0.53976	0.80561	NA	0	0	0	0	0	0	0	0	0.846541	0.902627	0	0	0	0.291528
ENSMUSG00000106094	0.379752	0.737386	NA	0	1.36415	0	0.951146	3.07439	1.09256	1.08037	0	1.69308	0	0	0.932035	2.45541	0.846754
ENSMUSG00000106095	-1.06742	0.330259	NA	0	0	0	0	1.0248	3.27768	0.717079	1.11912	2.53962	0.902627	1.68076	1.86407	1.63694	1.62386
ENSMUSG00000106099	-0.229472	0.233812	0.559051	846.518	538.839	438.653	810.376	529.82	664.276	638.08	559.558	799.135	451.313	958.876	1057.86	671.144	749.648
ENSMUSG00000106100	0.422034	0.808759	NA	0	0	0	0.951146	0	0	0.158524	0	0	0	0	0	0.818468	0.136411
ENSMUSG00000106101	-0.058863	0.987392	NA	0	0	0	0	0	0	0	0	0	0	0	0	0.818468	0.136411
ENSMUSG00000106103	-0.0359075	0.912376	0.969505	10.5098	10.9132	11.4232	13.316	14.3472	19.6661	13.3626	6.71469	8.46541	12.6368	15.9673	21.4368	17.1878	13.7348
ENSMUSG00000106104	-1.095	0.768371	NA	0	0	0	0	0	0	0	0	0	0	0	2.79611	0	0.466018
ENSMUSG00000106105	-0.161798	0.714161	NA	6.68807	10.9132	0	9.51146	8.19838	3.27768	6.43146	6.71469	8.46541	7.22101	10.925	6.52425	5.72928	7.5966
ENSMUSG00000106107	0.669729	0.62465	NA	1.91088	0	6.85395	0	0	1.09256	1.6429	0	2.53962	0	0	2.79611	0	0.889288
ENSMUSG00000106108	-0.388965	0.127236	0.419294	28.6631	23.1905	31.9851	23.7786	21.5207	32.7768	26.9858	20.1441	56.7182	27.0788	31.0941	31.6892	41.7419	34.7444
ENSMUSG00000106109	0.902927	0.808473	NA	0	1.36415	0	0	0	0	0.227358	0	0	0	0	0	0	0
ENSMUSG00000106110	0.114616	0.376038	0.690927	204.464	205.986	189.626	185.473	166.017	192.29	190.643	157.795	123.595	160.668	222.701	197.591	192.34	175.782
ENSMUSG00000106111	-1.69416	0.243323	NA	0	0	0	0	0	3.27768	0.546279	2.23823	0.846541	0.902627	4.20191	3.72814	0	1.98624
ENSMUSG00000106112	-0.704664	0.645623	NA	2.86631	0	0	0	0	1.09256	0.659812	0	0.846541	3.61051	0	2.79611	0	1.20886
ENSMUSG00000106115	0.0744181	0.678539	0.873774	62.1035	65.4791	89.1013	86.5543	52.2646	92.8675	74.7284	57.0749	62.644	64.9891	75.6344	78.291	82.6653	70.2165
ENSMUSG00000106116	0.422032	0.909795	NA	0	0	2.28465	0	0	0	0.380775	1.11912	0	0	0	0	0	0.186519
ENSMUSG00000106120	1.38382	0.710268	NA	0	0	0	0	2.04959	0	0.341599	0	0	0	0	0	0	0
ENSMUSG00000106123	-0.53976	0.83065	NA	0	0	0	0	0	0	0	0	0	0	0.840382	0.932035	0	0.295403
ENSMUSG00000106125	-0.437578	0.569558	NA	0.955438	2.7283	0	0	3.07439	3.27768	1.67263	0	2.53962	3.61051	2.52115	1.86407	3.27387	2.30154
ENSMUSG00000106127	0.28772	0.176537	0.49064	48.7273	30.0113	36.5544	47.5573	34.8431	51.3503	41.5073	31.3352	29.6289	27.0788	39.498	31.6892	46.6527	34.3138
ENSMUSG00000106128	0.155173	0.743467	NA	3.82175	6.82074	9.13859	4.75573	12.2976	4.37024	6.86744	5.59558	5.07925	9.02627	3.36153	6.52425	6.54775	6.02244
ENSMUSG00000106133	0.262184	0.316203	0.639398	17.1979	35.4679	36.5544	21.8764	15.372	22.9437	24.902	21.2632	17.7774	18.9552	20.1692	25.165	16.3694	19.9499
ENSMUSG00000106134	0.902927	0.808473	NA	0	0	0	0	0	1.09256	0.182093	0	0	0	0	0	0	0
ENSMUSG00000106135	0.388063	0.80951	NA	0.955438	0	2.28465	0	0	1.09256	0.722108	2.23823	0	0	0	0.932035	0	0.528378
ENSMUSG00000106137	-0.54148	0.311879	NA	10.5098	1.36415	0	8.56031	9.22317	1.09256	5.125	7.83381	11.005	4.51313	9.2442	13.0485	3.27387	8.15309
ENSMUSG00000106139	0.280478	0.304788	0.628693	67.8361	38.1962	43.4083	59.9222	46.1159	38.2396	48.953	21.2632	35.5547	24.3709	65.5498	46.6018	49.1081	40.4081
ENSMUSG00000106140	0.902927	0.808473	NA	0	0	2.28465	0	0	0	0.380775	0	0	0	0	0	0	0
ENSMUSG00000106142	0.332794	0.192439	0.511297	15.287	15.0056	20.5618	26.6321	22.5455	28.4065	21.4064	21.2632	13.5447	17.1499	15.1269	15.8446	20.4617	17.2318
ENSMUSG00000106143	1.38382	0.710268	NA	0.955438	0	0	0	1.0248	0	0.330039	0	0	0	0	0	0	0
ENSMUSG00000106145	0.173712	0.869415	NA	1.91088	1.36415	0	2.85344	0	2.18512	1.3856	0	1.69308	0	1.68076	1.86407	2.45541	1.28222
ENSMUSG00000106149	-0.219146	0.426135	0.726709	30.574	21.8264	13.7079	51.3619	43.0415	22.9437	30.5759	39.169	31.322	35.2024	52.9441	42.8736	19.6432	36.8591
ENSMUSG00000106153	0.104131	0.801913	NA	8.59894	10.9132	6.85395	4.75573	10.248	4.37024	7.62333	7.83381	11.005	5.41576	5.88267	7.45628	4.91081	7.08406
ENSMUSG00000106156	1.38382	0.710268	NA	0	1.36415	0	0.951146	0	0	0.385882	0	0	0	0	0	0	0
ENSMUSG00000106157	-0.0359985	0.874921	0.953545	30.574	24.5547	25.1311	31.3878	30.7439	31.6842	29.0126	41.4073	36.4013	41.5208	23.5307	20.5048	18.8248	30.3649
ENSMUSG00000106158	-0.181525	0.452947	0.745573	43.9501	19.0981	29.7004	20.9252	30.7439	34.9619	29.8966	21.2632	38.0943	23.4683	47.0614	32.6212	40.9234	33.9053
ENSMUSG00000106160	0	1	NA	0	0	0	0	0	0	0	0	0	0	0	0	0	0
ENSMUSG00000106161	0	1	NA	0	0	0	0	0	0	0	0	0	0	0	0	0	0
ENSMUSG00000106164	-0.346174	0.417104	0.7192	13.3761	8.18489	0	9.51146	10.248	17.4809	9.80023	8.95292	20.317	20.7604	9.2442	13.0485	6.54775	13.1451
ENSMUSG00000106166	-0.0042697	0.983665	0.994598	171.023	95.4904	75.3934	210.203	176.265	174.809	150.531	125.341	157.457	115.536	170.598	156.582	190.703	152.703
ENSMUSG00000106168	0.902927	0.808473	NA	0.955438	0	0	0	0	0	0.15924	0	0	0	0	0	0	0
ENSMUSG00000106169	-0.356665	0.833238	NA	2.86631	0	0	0	0	0	0.477719	0	0	1.80525	0	0.932035	1.63694	0.729038
ENSMUSG00000106173	1.07661	0.128301	NA	7.6435	13.6415	0	1.90229	16.3968	4.37024	7.32571	7.83381	5.07925	0.902627	4.20191	3.72814	0	3.62429
ENSMUSG00000106178	-0.648641	0.155686	0.459822	10.5098	9.54904	2.28465	9.51146	12.2976	10.9256	9.17969	5.59558	18.6239	20.7604	14.2865	17.7087	12.277	14.8753
ENSMUSG00000106180	-0.539758	0.884789	NA	0	0	0	0	0	0	0	0	0	0	1.68076	0	0	0.280127
ENSMUSG00000106181	0.387268	0.629375	NA	0.955438	2.7283	2.28465	1.90229	2.04959	5.46279	2.56384	1.11912	0.846541	3.61051	0.840382	2.79611	2.45541	1.94468
ENSMUSG00000106182	0.902927	0.808473	NA	0	0	0	0	1.0248	0	0.170799	0	0	0	0	0	0	0
ENSMUSG00000106184	0.175595	0.40386	0.711384	39.173	38.1962	29.7004	34.2412	38.9423	25.1289	34.2303	30.2161	30.4755	36.1051	37.8172	22.3688	26.191	30.5289
ENSMUSG00000106185	0	1	NA	0	0	0	0	0	0	0	0	0	0	0	0	0	0
ENSMUSG00000106186	-0.648696	0.30442	NA	10.5098	4.09245	0	6.65802	1.0248	8.74047	5.17093	7.83381	11.005	2.70788	10.0846	13.9805	5.72928	8.55685
ENSMUSG00000106188	-0.600349	0.00622998	0.0839062	24.8414	24.5547	11.4232	27.5832	25.6199	28.4065	23.7382	24.6205	38.9409	28.8841	38.6576	45.6697	45.8342	37.1012
ENSMUSG00000106189	1.38382	0.66988	NA	0.955438	0	0	0.951146	0	0	0.317764	0	0	0	0	0	0	0
ENSMUSG00000106190	-1.5163	0.254585	NA	0	0	0	0	2.04959	0	0.341599	3.35735	1.69308	0	0.840382	0.932035	0.818468	1.27355
ENSMUSG00000106191	-0.148403	0.718502	NA	5.73263	12.2773	9.13859	6.65802	5.12398	8.74047	7.94517	10.072	11.005	6.31839	6.72306	6.52425	10.6401	8.54714
ENSMUSG00000106193	-0.281892	0.755893	NA	2.86631	1.36415	0	0	3.07439	1.09256	1.39957	4.47646	1.69308	0	0.840382	0.932035	3.27387	1.86931
ENSMUSG00000106194	-0.248265	0.461474	0.751021	17.1979	12.2773	0	18.0718	21.5207	14.2033	13.8785	13.4294	24.5497	17.1499	17.648	15.8446	16.3694	17.4985
ENSMUSG00000106197	-0.629918	0.00436294	0.068003	35.3512	21.8264	27.4158	37.0947	19.4711	21.8512	27.1684	34.6926	37.2478	39.7156	47.0614	51.2619	44.1973	42.3628
ENSMUSG00000106201	1.28667	0.668228	NA	2.86631	0	0	0	0	0	0.477719	0	0	0	0	0	0.818468	0.136411
ENSMUSG00000106202	-0.539758	0.884789	NA	0	0	0	0	0	0	0	0	0	0	1.68076	0	0	0.280127
ENSMUSG00000106205	0.138564	0.433316	0.731259	142.36	151.42	180.487	132.209	88.1325	91.7749	131.064	144.366	120.209	118.244	119.334	123.961	81.0284	117.857
ENSMUSG00000106206	-0.309319	0.375499	0.690807	16.2424	12.2773	15.9925	11.4137	6.14878	8.74047	11.8026	22.3823	13.5447	9.02627	16.8076	17.7087	7.36622	14.4726
ENSMUSG00000106208	0.0482056	0.876057	0.953775	15.287	13.6415	22.8465	26.6321	32.7935	18.5735	21.629	13.4294	20.317	30.6893	17.648	20.5048	22.9171	20.9176
ENSMUSG00000106209	0.168563	0.873987	NA	1.91088	0	2.28465	0.951146	1.0248	1.09256	1.21067	0	1.69308	0.902627	1.68076	1.86407	0	1.02342
ENSMUSG00000106211	-0.202612	0.303116	0.626892	75.4796	54.5659	34.2697	80.8474	73.7854	67.7386	64.4478	58.194	77.0352	57.7681	85.719	86.6793	89.2131	75.7681
ENSMUSG00000106214	-0.0773942	0.812827	0.93027	43.9501	28.6471	15.9925	79.8962	72.7606	60.0907	50.2229	54.8366	58.4113	53.255	60.5075	44.7377	52.382	54.0217
ENSMUSG00000106218	-0.119746	0.719363	0.893184	8.59894	8.18489	4.5693	26.6321	22.5455	25.1289	15.9433	17.9058	20.317	15.3447	17.648	12.1165	25.3725	18.1174
ENSMUSG00000106219	-0.539758	0.884789	NA	0	0	0	0	0	0	0	0	0	0	0	0	1.63694	0.272823
ENSMUSG00000106220	-0.460432	0.227142	0.552636	16.2424	13.6415	18.2772	14.2672	8.19838	7.64791	13.0458	23.5014	14.3912	11.7341	15.1269	13.9805	27.0095	17.6239
ENSMUSG00000106223	0.853046	0.574047	NA	0.955438	0	0	0.951146	1.0248	0	0.488563	0	0	0	0	0.932035	0.818468	0.291751
ENSMUSG00000106224	0.0964898	0.757687	0.908388	25.7968	15.0056	25.1311	23.7786	33.8183	21.8512	24.2303	19.025	38.0943	14.442	27.7326	20.5048	16.3694	22.6947
ENSMUSG00000106225	0.351436	0.737185	NA	3.82175	2.7283	0	0.951146	0	1.09256	1.43229	0	2.53962	1.80525	1.68076	0.932035	0	1.15961
ENSMUSG00000106229	0.24501	0.275307	0.60348	33.4403	49.1093	22.8465	72.2871	74.8102	44.7949	49.5481	53.7175	44.8667	35.2024	42.0191	44.7377	37.6495	43.0322
ENSMUSG00000106230	0.587653	0.279771	NA	8.59894	2.7283	9.13859	2.85344	6.14878	7.64791	6.18599	2.23823	4.23271	2.70788	3.36153	7.45628	4.09234	4.01483
ENSMUSG00000106231	-0.511824	0.865121	NA	0	0	0	0	0	1.09256	0.182093	0	0	0	2.52115	0	0	0.420191
ENSMUSG00000106234	0.191675	0.79534	NA	0	2.7283	0	5.70687	5.12398	8.74047	3.7166	3.35735	0.846541	4.51313	9.2442	0	2.45541	3.40277
ENSMUSG00000106235	0.476324	0.784287	NA	0	2.7283	0	0	1.0248	0	0.625516	2.23823	0.846541	0	0	0	0	0.514129
ENSMUSG00000106237	-0.202787	0.35201	0.672204	34.3958	64.115	52.5469	43.7527	59.4382	51.3503	50.9331	85.0528	43.1736	74.0154	37.8172	42.8736	67.9329	58.4776
ENSMUSG00000106238	0	1	NA	0	0	0	0	0	0	0	0	0	0	0	0	0	0
ENSMUSG00000106239	-0.25875	0.688466	NA	4.77719	4.09245	2.28465	1.90229	4.09919	2.18512	3.22348	1.11912	1.69308	3.61051	2.52115	12.1165	2.45541	3.91929
ENSMUSG00000106241	0.12667	0.660023	0.865167	41.0838	36.832	36.5544	64.6779	43.0415	72.1089	49.0497	21.2632	31.322	28.8841	63.0287	55.9221	70.3883	45.1347
ENSMUSG00000106243	-0.35947	0.359569	0.678434	7.6435	6.82074	18.2772	9.51146	4.09919	5.46279	8.63581	7.83381	10.1585	6.31839	15.1269	9.32035	12.277	10.1725
ENSMUSG00000106246	1.38382	0.710268	NA	0	0	0	0	2.04959	0	0.341599	0	0	0	0	0	0	0
ENSMUSG00000106247	-0.983887	0.791543	NA	0	0	0	0	0	0	0	0	0	0	1.68076	0	0.818468	0.416539
ENSMUSG00000106248	-1.14056	0.687314	NA	0	0	2.28465	0	0	0	0.380775	3.35735	0	0	0.840382	0	0	0.699621
ENSMUSG00000106249	-0.757283	0.610512	NA	0	1.36415	0	0	1.0248	0	0.398158	0	0.846541	0.902627	0	0.932035	1.63694	0.71969
ENSMUSG00000106251	-0.103684	0.652771	0.860877	35.3512	16.3698	45.693	47.5573	42.0167	28.4065	35.8991	30.2161	30.4755	32.4946	55.4652	44.7377	36.8311	38.37
ENSMUSG00000106252	-0.0967417	0.920175	NA	0.955438	0	0	6.65802	2.04959	0	1.61051	0	2.53962	0	1.68076	3.72814	3.27387	1.8704
ENSMUSG00000106254	0.00295322	0.990802	0.997638	42.0393	28.6471	38.839	35.1924	43.0415	39.3321	37.8486	24.6205	26.2428	26.1762	61.3479	49.3979	38.468	37.7089
ENSMUSG00000106255	0	1	NA	0	0	0	0	0	0	0	0	0	0	0	0	0	0
ENSMUSG00000106257	-0.0734861	0.973272	NA	1.91088	0	0	0	0	0	0.318479	0	0.846541	1.80525	0	0	0	0.441966
ENSMUSG00000106258	-1.55724	0.192555	NA	1.91088	0	0	0	3.07439	0	0.830878	3.35735	0	3.61051	0	2.79611	6.54775	2.71862
ENSMUSG00000106260	-0.058863	0.987392	NA	0	0	0	0	0	0	0	0	0.846541	0	0	0	0	0.14109
ENSMUSG00000106261	-0.450037	0.582849	NA	0.955438	6.82074	0	0.951146	0	2.18512	1.81874	5.59558	3.38616	0.902627	0.840382	1.86407	2.45541	2.50737
ENSMUSG00000106262	0.321625	0.12842	0.421097	68.7915	51.8376	34.2697	64.6779	60.463	67.7386	57.9631	34.6926	44.8667	33.3972	71.4325	46.6018	51.5635	47.0924
ENSMUSG00000106265	-0.0121679	0.985698	NA	3.82175	0	0	7.60917	1.0248	4.37024	2.80433	1.11912	4.23271	1.80525	0.840382	6.52425	4.09234	3.10234
ENSMUSG00000106267	0.929748	0.747203	NA	0	0	0	0	0	3.27768	0.546279	2.23823	0	0	0	0	0	0.373038
ENSMUSG00000106268	0	1	NA	0	0	0	0	0	0	0	0	0	0	0	0	0	0
ENSMUSG00000106269	-0.966848	0.309169	NA	1.91088	0	4.5693	0	0	1.09256	1.26212	3.35735	1.69308	3.61051	0	1.86407	1.63694	2.02699
ENSMUSG00000106271	1.81035	0.571167	NA	0.955438	0	0	0	2.04959	0	0.500839	0	0	0	0	0	0	0
ENSMUSG00000106273	0.422032	0.909795	NA	0	0	0	0	1.0248	0	0.170799	0	0	0.902627	0	0	0	0.150438
ENSMUSG00000106278	0	1	NA	0	0	0	0	0	0	0	0	0	0	0	0	0	0
ENSMUSG00000106280	-0.058863	0.987392	NA	0	0	0	0	0	0	0	0	0.846541	0	0	0	0	0.14109
ENSMUSG00000106282	-0.0752745	0.962453	NA	1.91088	0	0	0.951146	0	0	0.477004	0	0	1.80525	0	1.86407	0	0.611554
ENSMUSG00000106283	0.834904	0.376614	NA	2.86631	2.7283	4.5693	2.85344	2.04959	0	2.51116	2.23823	0	0	0.840382	0.932035	4.09234	1.3505
ENSMUSG00000106284	-0.058863	0.987392	NA	0	0	0	0	0	0	0	0	0	0	0.840382	0	0	0.140064
ENSMUSG00000106287	-0.0417167	0.857732	0.946912	23.8859	20.4622	25.1311	29.4855	27.6695	24.0363	25.1118	25.7396	22.8566	14.442	31.9345	27.029	33.5572	25.9265
ENSMUSG00000106288	-0.0793651	0.620013	0.84436	92.6775	64.115	82.2473	66.5802	56.3638	78.6642	73.4413	96.2439	71.956	68.5996	77.3152	81.0871	70.3883	77.5983
ENSMUSG00000106290	-0.058863	0.987392	NA	0	0	0	0	0	0	0	0	0.846541	0	0	0	0	0.14109
ENSMUSG00000106291	-0.296832	0.509984	0.782566	13.3761	5.45659	4.5693	4.75573	10.248	7.64791	7.67561	2.23823	11.8516	12.6368	11.7653	11.1844	8.18468	9.64351
ENSMUSG00000106292	-0.0731378	0.88425	NA	4.77719	4.09245	11.4232	4.75573	0	7.64791	5.44942	6.71469	5.07925	5.41576	3.36153	5.59221	5.72928	5.31545
ENSMUSG00000106294	-0.086225	0.932972	NA	1.91088	0	0	1.90229	1.0248	1.09256	0.988421	0	0.846541	2.70788	2.52115	0	0.818468	1.14901
ENSMUSG00000106296	0	1	NA	0	0	0	0	0	0	0	0	0	0	0	0	0	0
ENSMUSG00000106300	1.2527	0.462145	NA	0.955438	1.36415	0	0.951146	1.0248	0	0.715922	0	0	0.902627	0	0.932035	0	0.305777
ENSMUSG00000106302	0.38724	0.795272	NA	0	0	0	1.90229	1.0248	0	0.487848	0	0	0.902627	0	0	1.63694	0.423261
ENSMUSG00000106304	-1.05759	0.456422	NA	0	0	0	0	1.0248	1.09256	0.352893	0	1.69308	0	0	3.72814	0	0.903537
ENSMUSG00000106311	1.38382	0.69145	NA	0.955438	0	0	0.951146	0	0	0.317764	0	0	0	0	0	0	0
ENSMUSG00000106313	0.902927	0.806439	NA	0	1.36415	0	0	0	0	0.227358	0	0	0	0	0	0	0
ENSMUSG00000106316	0	1	NA	0	0	0	0	0	0	0	0	0	0	0	0	0	0
ENSMUSG00000106317	-0.192518	0.528594	0.795034	23.8859	13.6415	2.28465	28.5344	21.5207	24.0363	18.9839	21.2632	28.7824	16.2473	29.4134	18.6407	22.9171	22.8773
ENSMUSG00000106320	-0.589948	0.0166541	0.143439	67.8361	32.7396	45.693	66.5802	49.1903	61.1833	53.8704	105.197	126.135	99.289	62.1883	61.5143	38.468	82.1318
ENSMUSG00000106321	0	1	NA	0	0	0	0	0	0	0	0	0	0	0	0	0	0
ENSMUSG00000106322	-0.058863	0.985872	NA	0	0	0	0	0	0	0	0	0	0	0	0	0.818468	0.136411
ENSMUSG00000106323	-1.41662	0.512855	NA	0	0	0	0	0	0	0	0	0.846541	2.70788	0	0	0	0.592404
ENSMUSG00000106326	-0.539758	0.877829	NA	0	0	0	0	0	0	0	0	0	0	0.840382	0.932035	0	0.295403
ENSMUSG00000106327	0	1	NA	0	0	0	0	0	0	0	0	0	0	0	0	0	0
ENSMUSG00000106329	0.000488616	0.999157	NA	8.59894	9.54904	13.7079	12.3649	3.07439	5.46279	8.79299	8.95292	8.46541	2.70788	11.7653	9.32035	9.82162	8.50559
ENSMUSG00000106332	1.38383	0.65417	NA	0	0	0	1.90229	0	0	0.317049	0	0	0	0	0	0	0
ENSMUSG00000106333	2.66159	0.095733	NA	0.955438	5.45659	0	0	0	0	1.06867	0	0	0	0	0	0	0
ENSMUSG00000106334	1.82941	0.374894	NA	0	0	2.28465	0.951146	0	2.18512	0.903485	0	0	0	0.840382	0	0	0.140064
ENSMUSG00000106339	-0.0588632	0.981808	NA	0.955438	0	0	0	0	0	0.15924	0	1.69308	0	0	0	0	0.28218
ENSMUSG00000106341	0.192345	0.293642	0.62075	70.7024	58.6584	63.9702	77.0428	54.3142	62.2759	64.494	51.4793	45.7132	42.4235	65.5498	65.2425	68.7514	56.5266
ENSMUSG00000106350	0.898509	0.0866679	0.349328	1.91088	2.7283	2.28465	19.0229	18.4463	24.0363	11.4049	6.71469	5.07925	8.12364	5.88267	8.38832	4.09234	6.38015
ENSMUSG00000106351	0	1	NA	0	0	0	0	0	0	0	0	0	0	0	0	0	0
ENSMUSG00000106353	-0.974819	0.29634	NA	1.91088	2.7283	0	0	1.0248	1.09256	1.12609	3.35735	0.846541	1.80525	1.68076	3.72814	2.45541	2.31224
ENSMUSG00000106354	-0.249374	0.45053	0.744214	20.0642	21.8264	11.4232	28.5344	24.5951	17.4809	20.654	14.5485	40.634	12.6368	31.9345	18.6407	31.1018	24.916
ENSMUSG00000106356	-0.378177	0.42288	0.723871	15.287	8.18489	2.28465	10.4626	5.12398	7.64791	8.16517	5.59558	20.317	19.8578	5.88267	13.9805	0.818468	11.0753
ENSMUSG00000106357	0	1	NA	0	0	0	0	0	0	0	0	0	0	0	0	0	0
ENSMUSG00000106359	0.902932	0.595693	NA	0	0	0	0	2.04959	0	0.341599	0	0	0	0	0.932035	0	0.155339
ENSMUSG00000106361	-0.219739	0.465003	0.753126	42.9947	19.0981	18.2772	31.3878	49.1903	36.0544	32.8337	26.8588	27.9359	17.1499	68.0709	43.8057	49.9266	38.958
ENSMUSG00000106362	3.30168	0.08744	NA	0	5.45659	9.13859	0	0	0	2.43253	0	0.846541	0	0	0	0	0.14109
ENSMUSG00000106364	0.0309145	0.89776	0.963374	63.0589	39.5603	31.9851	45.655	32.7935	38.2396	41.8821	34.6926	35.5547	28.8841	62.1883	55.9221	31.9203	41.527
ENSMUSG00000106365	-0.758396	0.750889	NA	1.91088	0	0	0	0	0	0.318479	0	0	0	2.52115	1.86407	0	0.730869
ENSMUSG00000106367	0.902927	0.808473	NA	0	0	0	0	1.0248	0	0.170799	0	0	0	0	0	0	0
ENSMUSG00000106369	1.1156	0.0312296	NA	5.73263	6.82074	2.28465	8.56031	11.2728	4.37024	6.50689	3.35735	5.07925	2.70788	1.68076	1.86407	4.09234	3.13027
ENSMUSG00000106371	-0.181599	0.668272	0.868566	25.7968	2.7283	2.28465	25.6809	16.3968	17.4809	15.0614	7.83381	22.8566	13.5394	22.6903	19.5727	20.4617	17.8258
ENSMUSG00000106373	0	1	NA	0	0	0	0	0	0	0	0	0	0	0	0	0	0
ENSMUSG00000106374	-0.181657	0.697528	NA	8.59894	2.7283	2.28465	3.80458	11.2728	4.37024	5.50991	4.47646	6.77233	7.22101	5.04229	13.0485	3.27387	6.63908
ENSMUSG00000106375	0.161609	0.38657	0.699206	199.687	162.334	121.086	271.077	256.199	300.454	218.473	184.654	161.689	166.083	260.518	191.067	217.713	196.954
ENSMUSG00000106376	-0.339835	0.203843	0.525931	21.0196	19.0981	18.2772	14.2672	34.8431	25.1289	22.1057	15.6676	35.5547	17.1499	36.9768	33.5533	29.4649	28.0612
ENSMUSG00000106379	-0.208882	0.753524	NA	0.955438	0	6.85395	5.70687	2.04959	1.09256	2.7764	1.11912	1.69308	2.70788	5.88267	2.79611	3.27387	2.91212
ENSMUSG00000106382	1.38382	0.710268	NA	0	0	0	0	2.04959	0	0.341599	0	0	0	0	0	0	0
ENSMUSG00000106383	-0.116206	0.61439	0.840542	42.9947	31.3754	20.5618	55.1665	44.0663	53.5354	41.2833	27.9779	51.639	46.034	37.8172	56.8542	54.8374	45.8599
ENSMUSG00000106384	0	1	NA	0	0	0	0	0	0	0	0	0	0	0	0	0	0
ENSMUSG00000106385	-0.058863	0.987392	NA	0	1.36415	0	0	0	0	0.227358	0	0	1.80525	0	0	0	0.300876
ENSMUSG00000106386	-0.530115	0.066021	0.302025	36.3066	36.832	38.839	31.3878	31.7687	22.9437	33.013	63.7896	61.7975	81.2364	24.3711	22.3688	31.1018	47.4442
ENSMUSG00000106388	0.300116	0.194353	0.514076	35.3512	43.6528	41.1237	56.1176	58.4134	53.5354	48.0323	43.6455	53.3321	31.5919	31.9345	24.2329	50.745	39.247
ENSMUSG00000106390	-1.07077	0.676646	NA	0.955438	0	0	0	0	0	0.15924	2.23823	0	0	0	0.932035	0.818468	0.664789
ENSMUSG00000106391	0.34369	0.27447	0.602634	11.4653	8.18489	15.9925	32.339	29.7191	29.4991	21.2	17.9058	20.317	13.5394	18.4884	16.7766	15.5509	17.0964
ENSMUSG00000106392	-0.058863	0.987392	NA	0	0	0	0	0	0	0	1.11912	0	0	0	0	0	0.186519
ENSMUSG00000106394	0.902927	0.808473	NA	0	0	0	0	1.0248	0	0.170799	0	0	0	0	0	0	0
ENSMUSG00000106395	-0.521167	0.332871	0.655293	3.82175	9.54904	2.28465	8.56031	6.14878	13.1107	7.24587	26.8588	20.317	9.9289	2.52115	2.79611	2.45541	10.8129
ENSMUSG00000106396	1.88874	0.369587	NA	0	4.09245	0	0.951146	0	0	0.840599	0	0	0	0	0.932035	0	0.155339
ENSMUSG00000106398	-1.17586	0.583363	NA	0	0	0	0	0	1.09256	0.182093	0	0.846541	0	0.840382	0	2.45541	0.690388
ENSMUSG00000106402	0	1	NA	0	0	0	0	0	0	0	0	0	0	0	0	0	0
ENSMUSG00000106406	-0.211839	0.791938	NA	3.82175	2.7283	0	1.90229	2.04959	1.09256	1.93242	1.11912	0.846541	0.902627	4.20191	5.59221	1.63694	2.38322
ENSMUSG00000106409	0.240596	0.830964	NA	0.955438	1.36415	2.28465	0.951146	2.04959	0	1.2675	0	0.846541	0.902627	0.840382	0	3.27387	0.977237
ENSMUSG00000106410	1.80832	0.626561	NA	1.91088	0	0	0	0	1.09256	0.500572	0	0	0	0	0	0	0
ENSMUSG00000106411	-1.43321	0.698657	NA	0	0	0	0	0	0	0	0	0	3.61051	0	0	0	0.601751
ENSMUSG00000106416	1.77604	0.00393519	NA	8.59894	4.09245	4.5693	9.51146	12.2976	12.0181	8.51464	1.11912	0.846541	6.31839	1.68076	3.72814	1.63694	2.55498
ENSMUSG00000106421	0.108214	0.82772	0.935672	4.77719	4.09245	34.2697	12.3649	6.14878	6.55535	11.3681	5.59558	12.6981	10.8315	6.72306	13.0485	9.00315	9.64999
ENSMUSG00000106422	-0.0215321	0.976936	NA	5.73263	2.7283	2.28465	0	3.07439	1.09256	2.48542	1.11912	2.53962	1.80525	1.68076	5.59221	2.45541	2.53206
ENSMUSG00000106423	0.417751	0.20919	0.532759	24.8414	13.6415	9.13859	41.8504	34.8431	20.7586	24.1789	12.3103	11.8516	11.7341	31.0941	27.9611	17.1878	18.6898
ENSMUSG00000106426	-1.47532	0.199752	NA	0.955438	1.36415	0	0	1.0248	0	0.557397	3.35735	4.23271	0.902627	0.840382	0	0.818468	1.69192
ENSMUSG00000106427	-0.490026	0.101671	0.378386	22.9305	9.54904	6.85395	24.7298	14.3472	13.1107	15.2535	20.1441	33.8616	14.442	25.2115	24.2329	17.1878	22.5133
ENSMUSG00000106430	-0.539759	0.870954	NA	0	0	0	0	0	0	0	0	0	0	0	0	1.63694	0.272823
ENSMUSG00000106432	-0.145099	0.47288	0.758411	97.4547	55.9301	77.6781	129.356	56.3638	91.7749	84.7596	76.0998	101.585	82.139	125.217	94.1356	86.7577	94.3223
ENSMUSG00000106438	0.536065	0.508389	NA	13.3761	0	0	3.80458	3.07439	1.09256	3.55794	1.11912	5.92579	1.80525	5.04229	0.932035	0.818468	2.60716
ENSMUSG00000106441	0.902931	0.685697	NA	0	0	0	0	2.04959	0	0.341599	0	0	0	0	0	0.818468	0.136411
ENSMUSG00000106443	-0.424059	0.00562305	0.0795337	77.3905	66.8433	52.5469	59.9222	48.1655	54.6279	59.916	82.8145	88.0403	77.6259	78.9959	90.4074	68.7514	81.1059
ENSMUSG00000106445	-0.822944	0.52067	NA	0	2.7283	2.28465	0	1.0248	0	1.00629	2.23823	3.38616	0	0	2.79611	0.818468	1.53983
ENSMUSG00000106446	-0.313522	0.471397	0.757606	11.4653	1.36415	6.85395	12.3649	8.19838	14.2033	9.07498	3.35735	19.4704	14.442	5.88267	12.1165	13.914	11.5305
ENSMUSG00000106447	1.72158	0.223167	NA	1.91088	0	0	2.85344	1.0248	0	0.964852	0	0	0	0	1.86407	0	0.310678
ENSMUSG00000106448	-0.058863	0.987392	NA	0	0	0	0	0	0	0	0	0.846541	0	0	0	0	0.14109
ENSMUSG00000106450	0	1	NA	0	0	0	0	0	0	0	0	0	0	0	0	0	0
ENSMUSG00000106451	-0.0638146	0.807231	0.928346	49.6828	19.0981	15.9925	36.1435	32.7935	46.98	33.4484	22.3823	38.9409	35.2024	34.4557	43.8057	40.9234	35.9517
ENSMUSG00000106453	-0.0588632	0.978374	NA	0	0	0	0.951146	0	0	0.158524	0	0	0	0	0	1.63694	0.272823
ENSMUSG00000106454	-1.50989	0.68309	NA	0	0	0	0	0	0	0	1.11912	0	2.70788	0	0	0	0.637833
ENSMUSG00000106455	-0.0588633	0.976154	NA	0	0	0	0	1.0248	0	0.170799	0	0	0.902627	0.840382	0	0	0.290501
ENSMUSG00000106456	0.422033	0.874385	NA	0.955438	1.36415	0	0	0	0	0.386598	0	0.846541	0	0	0.932035	0	0.296429
ENSMUSG00000106457	-0.0752384	0.630206	0.849786	255.102	189.617	105.094	242.542	187.538	227.252	201.191	218.227	198.937	222.046	231.945	257.242	161.238	214.939
ENSMUSG00000106458	-0.0660302	0.766394	0.912181	65.9252	53.2018	63.9702	55.1665	38.9423	26.2214	50.5712	53.7175	47.4063	66.7944	59.6671	51.2619	36.0126	52.4766
ENSMUSG00000106462	-0.0588633	0.976183	NA	0	1.36415	0	0	0	0	0.227358	0	0.846541	0	0.840382	0	0	0.281154
ENSMUSG00000106463	-0.565252	0.398092	NA	1.91088	8.18489	2.28465	0.951146	4.09919	1.09256	3.08722	0	6.77233	7.22101	4.20191	6.52425	1.63694	4.39274
ENSMUSG00000106464	0.254474	0.484128	0.765864	13.3761	4.09245	25.1311	13.316	12.2976	9.83303	13.0077	6.71469	11.005	11.7341	13.4461	11.1844	8.18468	10.3782
ENSMUSG00000106473	-1.47434	0.64662	NA	0	0	0	0	0	0	0	1.11912	0	0	1.68076	0.932035	0	0.621986
ENSMUSG00000106475	-0.0470142	0.769302	0.913404	212.107	144.6	134.794	221.617	201.885	179.18	182.364	143.247	212.482	177.817	216.819	219.028	170.241	189.939
ENSMUSG00000106477	-0.058863	0.987392	NA	0	0	0	0	0	0	0	0	0	0	0	0	0.818468	0.136411
ENSMUSG00000106479	0.270725	0.677575	NA	3.82175	1.36415	0	3.80458	6.14878	7.64791	3.79786	1.11912	7.61887	3.61051	0.840382	0.932035	5.72928	3.30836
ENSMUSG00000106484	0.209156	0.445851	0.740415	41.0838	10.9132	25.1311	40.8993	33.8183	44.7949	32.7734	19.025	38.9409	20.7604	32.7749	34.4853	27.0095	28.8327
ENSMUSG00000106485	0.422033	0.897344	NA	0.955438	0	0	0.951146	0	0	0.317764	0	1.69308	0	0	0	0	0.28218
ENSMUSG00000106486	0	1	NA	0	0	0	0	0	0	0	0	0	0	0	0	0	0
ENSMUSG00000106490	0.990642	0.0290829	0.196278	12.4207	4.09245	11.4232	16.1695	9.22317	16.3884	11.6196	1.11912	4.23271	12.6368	4.20191	4.66018	8.18468	5.83923
ENSMUSG00000106492	0.798683	0.428155	NA	0	1.36415	2.28465	3.80458	1.0248	4.37024	2.1414	2.23823	1.69308	0	0	2.79611	0.818468	1.25765
ENSMUSG00000106495	-0.998872	0.742167	NA	0	0	0	0	0	0	0	0	2.53962	0	0	0	0	0.423271
ENSMUSG00000106496	-1.4436	0.572824	NA	0	0	0	0	0	0	0	0	0	2.70788	0	0.932035	0	0.606653
ENSMUSG00000106497	-0.167582	0.492885	0.772011	40.1284	42.2886	15.9925	44.7039	28.6943	42.6098	35.7362	40.2881	20.317	33.3972	51.2633	56.8542	45.0158	41.1893
ENSMUSG00000106499	-0.539424	0.236841	NA	8.59894	1.36415	4.5693	6.65802	4.09919	7.64791	5.48958	10.072	6.77233	8.12364	11.7653	6.52425	6.54775	8.30089
ENSMUSG00000106503	-0.058863	0.987392	NA	0	0	0	0	0	0	0	0	0	0	0	0.932035	0	0.155339
ENSMUSG00000106504	0.902927	0.808473	NA	0	0	0	0.951146	0	0	0.158524	0	0	0	0	0	0	0
ENSMUSG00000106507	0	1	NA	0	0	0	0	0	0	0	0	0	0	0	0	0	0
ENSMUSG00000106508	0	1	NA	0	0	0	0	0	0	0	0	0	0	0	0	0	0
ENSMUSG00000106509	0.902927	0.808473	NA	0.955438	0	0	0	0	0	0.15924	0	0	0	0	0	0	0
ENSMUSG00000106511	1.33159	0.000319259	0.0138224	14.3316	25.9188	34.2697	11.4137	17.4215	29.4991	22.1424	15.6676	6.77233	8.12364	9.2442	4.66018	7.36622	8.63903
ENSMUSG00000106514	2.85928	0.0370098	NA	0.955438	0	9.13859	0	0	5.46279	2.5928	0	0	0	0.840382	0.932035	0	0.295403
ENSMUSG00000106515	0.902927	0.808473	NA	0	0	0	0.951146	0	0	0.158524	0	0	0	0	0	0	0
ENSMUSG00000106516	-1.14497	0.0652793	NA	6.68807	2.7283	2.28465	4.75573	1.0248	5.46279	3.82406	20.1441	15.2377	9.9289	2.52115	3.72814	1.63694	8.86616
ENSMUSG00000106517	0.960456	0.0187251	0.153424	20.0642	83.2131	50.2623	30.4367	36.8927	77.5717	49.7401	42.5264	9.31195	38.813	15.9673	28.8931	18.0063	25.5863
ENSMUSG00000106518	1.19062	0.477345	NA	0	0	0	1.90229	4.09919	0	1.00025	0	0	0	0	2.79611	0	0.466018
ENSMUSG00000106519	0	1	NA	0	0	0	0	0	0	0	0	0	0	0	0	0	0
ENSMUSG00000106520	0	1	NA	0	0	0	0	0	0	0	0	0	0	0	0	0	0
ENSMUSG00000106522	0.775211	0.105374	0.385033	19.1088	20.4622	13.7079	6.65802	10.248	7.64791	12.9721	11.1912	6.77233	3.61051	11.7653	2.79611	9.00315	7.5231
ENSMUSG00000106525	0.902927	0.808473	NA	0	0	0	0.951146	0	0	0.158524	0	0	0	0	0	0	0
ENSMUSG00000106527	0.902927	0.808473	NA	0.955438	0	0	0	0	0	0.15924	0	0	0	0	0	0	0
ENSMUSG00000106528	0.107187	0.654111	0.861283	60.1926	51.8376	25.1311	83.7008	50.215	52.4428	53.92	29.097	59.2579	34.2998	58.8267	58.7182	65.4775	50.9462
ENSMUSG00000106531	0.902927	0.808473	NA	0	0	0	0	1.0248	0	0.170799	0	0	0	0	0	0	0
ENSMUSG00000106532	0	1	NA	0	0	0	0	0	0	0	0	0	0	0	0	0	0
ENSMUSG00000106534	-0.058863	0.987392	NA	0	0	0	0	0	0	0	0	0	0.902627	0	0	0	0.150438
ENSMUSG00000106535	0.031671	0.918916	0.97209	25.7968	12.2773	15.9925	43.7527	44.0663	40.4247	30.3851	22.3823	28.7824	21.663	33.6153	23.3009	52.382	30.3543
ENSMUSG00000106536	0.324211	0.251947	0.578539	18.1533	16.3698	13.7079	26.6321	24.5951	17.4809	19.4899	8.95292	23.7031	19.8578	13.4461	18.6407	10.6401	15.8735
ENSMUSG00000106537	-0.209404	0.55211	0.808223	8.59894	6.82074	4.5693	11.4137	15.372	15.2958	10.3451	15.6676	16.0843	9.9289	6.72306	13.0485	13.914	12.5611
ENSMUSG00000106541	-0.327523	0.646495	NA	5.73263	1.36415	0	1.90229	2.04959	3.27768	2.38772	2.23823	5.07925	0	5.04229	3.72814	3.27387	3.22696
ENSMUSG00000106542	0.26559	0.311126	0.635755	37.2621	17.7339	29.7004	28.5344	17.4215	22.9437	25.5993	22.3823	26.2428	19.8578	25.2115	18.6407	15.5509	21.3143
ENSMUSG00000106543	-0.361947	0.234698	0.560005	15.287	17.7339	18.2772	16.1695	17.4215	9.83303	15.787	10.072	22.8566	10.8315	25.2115	20.5048	29.4649	19.8235
ENSMUSG00000106547	-0.393629	0.0782777	0.330976	36.3066	25.9188	22.8465	23.7786	29.7191	33.8693	28.7398	24.6205	44.0201	27.9814	40.3383	46.6018	45.0158	38.0963
ENSMUSG00000106549	-0.0782555	0.97234	NA	0	0	0	0.951146	1.0248	0	0.329324	1.11912	0.846541	0.902627	0	0	0	0.478047
ENSMUSG00000106550	-0.909423	0.449823	NA	0	0	2.28465	0	3.07439	0	0.893173	1.11912	0.846541	2.70788	0	1.86407	2.45541	1.49884
ENSMUSG00000106551	-0.143032	0.906933	NA	0	0	0	0.951146	0	4.37024	0.886897	1.11912	0	2.70788	1.68076	0	0.818468	1.05437
ENSMUSG00000106553	0.322453	0.355262	0.675303	20.0642	16.3698	6.85395	25.6809	38.9423	31.6842	23.2659	8.95292	16.9308	12.6368	20.1692	27.9611	27.8279	19.0798
ENSMUSG00000106554	0.0460804	0.982194	NA	0	0	2.28465	0	2.04959	0	0.722374	0	0.846541	2.70788	0	0	0	0.592404
ENSMUSG00000106555	-0.539758	0.884789	NA	0	0	0	0	0	0	0	0	0	0	0	0	1.63694	0.272823
ENSMUSG00000106557	0.0416494	0.905576	0.967085	15.287	6.82074	9.13859	15.2183	12.2976	14.2033	12.1609	10.072	19.4704	20.7604	9.2442	9.32035	4.09234	12.16
ENSMUSG00000106558	-0.298947	0.70753	NA	0.955438	0	0	8.56031	5.12398	2.18512	2.80414	0	2.53962	2.70788	4.20191	1.86407	10.6401	3.65893
ENSMUSG00000106560	-0.0588631	0.984221	NA	0	0	0	0	0	0	0	0	0	0	0.840382	0	0	0.140064
ENSMUSG00000106562	0.902927	0.808473	NA	0	0	0	0	0	1.09256	0.182093	0	0	0	0	0	0	0
ENSMUSG00000106563	-0.526976	0.617622	NA	5.73263	0	0	0	1.0248	1.09256	1.30833	0	2.53962	2.70788	1.68076	3.72814	1.63694	2.04889
ENSMUSG00000106564	-0.138574	0.854688	NA	1.91088	2.7283	0	3.80458	2.04959	3.27768	2.29517	1.11912	5.92579	5.41576	0	2.79611	0.818468	2.67921
ENSMUSG00000106565	-0.513985	0.251618	0.578334	8.59894	6.82074	6.85395	12.3649	6.14878	17.4809	9.71137	4.47646	23.7031	4.51313	17.648	13.0485	20.4617	13.9752
ENSMUSG00000106566	0.926389	0.00315001	0.0561968	25.7968	40.9245	61.6855	19.0229	27.6695	40.4247	35.9207	30.2161	16.9308	16.2473	20.1692	15.8446	11.4586	18.4778
ENSMUSG00000106567	0	1	NA	0	0	0	0	0	0	0	0	0	0	0	0	0	0
ENSMUSG00000106568	0.422034	0.863126	NA	0.955438	0	0	0	0	0	0.15924	0	0	0	0	0	0.818468	0.136411
ENSMUSG00000106570	-0.596509	0.12521	0.41645	12.4207	8.18489	11.4232	12.3649	11.2728	5.46279	10.1882	16.7867	17.7774	31.5919	10.0846	9.32035	7.36622	15.4879
ENSMUSG00000106572	-0.466663	0.17522	0.488795	14.3316	10.9132	6.85395	13.316	13.3224	17.4809	12.703	22.3823	23.7031	31.5919	9.2442	6.52425	15.5509	18.1661
ENSMUSG00000106574	0.476781	0.498338	NA	2.86631	9.54904	6.85395	1.90229	3.07439	3.27768	4.58728	2.23823	3.38616	5.41576	6.72306	0.932035	0	3.11587
ENSMUSG00000106576	1.76365	0.635259	NA	2.86631	0	0	0	0	0	0.477719	0	0	0	0	0	0	0
ENSMUSG00000106577	-0.0588631	0.985513	NA	0.955438	0	0	0	0	0	0.15924	0	0	0	0	1.86407	0	0.310678
ENSMUSG00000106580	-0.551889	0.73435	NA	0	0	0	0.951146	0	0	0.158524	0	0.846541	0.902627	0	0.932035	0	0.446867
ENSMUSG00000106581	-1.24328	0.288988	NA	0	1.36415	0	0	3.07439	0	0.739757	4.47646	2.53962	2.70788	0.840382	0	0.818468	1.89714
ENSMUSG00000106583	0.3834	0.0985381	0.372953	45.861	28.6471	63.9702	102.724	66.6118	56.8131	60.7712	35.8117	52.4855	37.9103	64.7094	48.4658	40.9234	46.7177
ENSMUSG00000106584	-0.058863	0.987392	NA	0	0	0	0	0	0	0	0	0	0.902627	0	0	0	0.150438
ENSMUSG00000106588	0	1	NA	0	0	0	0	0	0	0	0	0	0	0	0	0	0
ENSMUSG00000106590	-0.454124	0.19568	0.5162	9.55438	10.9132	22.8465	10.4626	6.14878	6.55535	11.0801	17.9058	14.3912	13.5394	8.40382	14.9126	15.5509	14.1173
ENSMUSG00000106592	0.157789	0.731812	NA	4.77719	5.45659	25.1311	9.51146	8.19838	5.46279	9.75626	6.71469	11.8516	4.51313	13.4461	5.59221	5.72928	7.9745
ENSMUSG00000106596	-0.171932	0.304029	0.628122	76.435	54.5659	50.2623	83.7008	72.7606	76.4791	69.034	58.194	83.8076	85.7496	96.6439	82.0191	67.9329	79.0578
ENSMUSG00000106597	1.31652	0.0976472	NA	12.4207	2.7283	2.28465	1.90229	5.12398	1.09256	4.25875	0	2.53962	2.70788	1.68076	1.86407	1.63694	1.73821
ENSMUSG00000106602	-0.058863	0.987392	NA	0	0	0	0	0	0	0	0	0	0	0	0.932035	0	0.155339
ENSMUSG00000106603	-0.058863	0.987392	NA	0	0	0	0	0	0	0	0	0	0	0	0	0.818468	0.136411
ENSMUSG00000106606	-0.058863	0.985828	NA	0	0	0	0	0	0	0	0	0.846541	0	0	0	0	0.14109
ENSMUSG00000106607	-0.0390372	0.834905	0.938633	57.3263	66.8433	47.9776	56.1176	50.215	79.7568	59.7061	57.0749	60.951	43.3261	83.1978	77.3589	48.2896	61.6997
ENSMUSG00000106609	-0.058863	0.987392	NA	0	0	0	0	0	0	0	0	0	0	0	0	0.818468	0.136411
ENSMUSG00000106610	-0.856509	0.320722	NA	3.82175	0	0	0.951146	2.04959	2.18512	1.50127	2.23823	7.61887	2.70788	1.68076	3.72814	0	2.99565
ENSMUSG00000106612	-0.490216	0.0647043	0.298515	41.0838	16.3698	29.7004	36.1435	17.4215	26.2214	27.8234	35.8117	51.639	41.5208	46.221	36.3494	24.5541	39.3493
ENSMUSG00000106614	0	1	NA	0	0	0	0	0	0	0	0	0	0	0	0	0	0
ENSMUSG00000106617	-0.414304	0.363774	NA	1.91088	5.45659	9.13859	7.60917	7.17358	5.46279	6.12527	6.71469	11.005	5.41576	5.04229	5.59221	13.0955	7.81091
ENSMUSG00000106619	0.292979	0.260097	0.587127	26.7523	21.8264	22.8465	29.4855	26.6447	25.1289	25.4474	35.8117	18.6239	25.2736	12.6057	14.9126	20.4617	21.2815
ENSMUSG00000106621	2.18401	0.17403	NA	0	0	0	1.90229	0	2.18512	0.681235	0	0	0	0	0	0	0
ENSMUSG00000106623	0.0688538	0.702346	0.885277	101.276	158.241	143.933	78.9451	88.1325	77.5717	108.017	124.222	98.1988	118.244	96.6439	81.0871	90.0315	101.405
ENSMUSG00000106625	-0.0412648	0.84199	0.94205	39.173	31.3754	52.5469	46.6061	29.7191	26.2214	37.607	34.6926	39.7874	44.2287	39.498	41.9416	27.8279	37.996
ENSMUSG00000106627	-0.058863	0.987392	NA	0	0	0	0	0	0	0	0	0	0	0	0.932035	0	0.155339
ENSMUSG00000106629	-0.706817	0.0344905	0.21422	7.6435	9.54904	6.85395	16.1695	12.2976	15.2958	11.3016	16.7867	11.005	19.8578	26.0518	20.5048	19.6432	18.9749
ENSMUSG00000106631	0.461349	0.0623839	0.29389	31.5295	69.5716	70.8241	38.997	42.0167	36.0544	48.1655	50.3602	24.5497	29.7867	42.8595	22.3688	35.1941	34.1865
ENSMUSG00000106633	-0.058863	0.987392	NA	0	0	0	0	0	0	0	0	0	0	0	0	0.818468	0.136411
ENSMUSG00000106636	0.14133	0.428407	0.728286	119.43	130.958	141.648	97.0169	95.3061	101.608	114.328	82.8145	91.4264	68.5996	143.705	125.825	102.309	102.447
ENSMUSG00000106637	-0.058863	0.987392	NA	0	0	0	0	0	0	0	0	0	0	0	0	0.818468	0.136411
ENSMUSG00000106641	-1.12177	0.44443	NA	0.955438	0	0	0.951146	0	0	0.317764	2.23823	0	0.902627	0.840382	1.86407	0	0.974218
ENSMUSG00000106642	0.0766593	0.812226	0.93027	15.287	8.18489	15.9925	17.1206	16.3968	21.8512	15.8055	12.3103	10.1585	8.12364	19.3288	24.2329	16.3694	15.0872
ENSMUSG00000106643	-0.25236	0.838186	NA	1.91088	0	0	0.951146	1.0248	0	0.647803	0	2.53962	0.902627	0	1.86407	0	0.884387
ENSMUSG00000106646	-0.058863	0.987392	NA	0	0	0	0	0	0	0	0	0	0	0	0	0.818468	0.136411
ENSMUSG00000106647	0.95116	0.325258	NA	2.86631	0	2.28465	0.951146	7.17358	7.64791	3.48727	3.35735	2.53962	3.61051	1.68076	0	0	1.86471
ENSMUSG00000106648	0.254942	0.349524	0.669587	29.6186	17.7339	15.9925	60.8733	32.7935	42.6098	33.2703	33.5735	25.3962	34.2998	28.573	15.8446	35.1941	28.8135
ENSMUSG00000106650	-0.058863	0.987392	NA	0	0	0	0	0	0	0	0	0	0.902627	0	0	0	0.150438
ENSMUSG00000106651	-0.825268	0.00608524	0.0832197	23.8859	6.82074	4.5693	19.9741	12.2976	9.83303	12.8968	16.7867	33.8616	19.8578	28.573	28.8931	18.0063	24.3298
ENSMUSG00000106654	-0.106305	0.709142	0.889099	26.7523	24.5547	11.4232	23.7786	19.4711	19.6661	20.941	8.95292	17.7774	31.5919	27.7326	27.029	24.5541	22.9397
ENSMUSG00000106655	0.902927	0.808473	NA	0	0	0	0.951146	0	0	0.158524	0	0	0	0	0	0	0
ENSMUSG00000106656	0.902927	0.808473	NA	0	0	0	0	1.0248	0	0.170799	0	0	0	0	0	0	0
ENSMUSG00000106658	0.902927	0.808473	NA	0	0	0	0.951146	0	0	0.158524	0	0	0	0	0	0	0
ENSMUSG00000106659	-0.670921	0.0636995	0.296133	12.4207	12.2773	9.13859	14.2672	4.09919	4.37024	9.42887	17.9058	19.4704	9.02627	12.6057	17.7087	13.914	15.1052
ENSMUSG00000106662	1.4143	0.21654	NA	0	1.36415	4.5693	2.85344	1.0248	1.09256	1.81737	2.23823	0.846541	0.902627	0	0	0	0.664566
ENSMUSG00000106663	-0.354377	0.0771619	0.328784	42.0393	38.1962	29.7004	30.4367	24.5951	34.9619	33.3216	47.0028	28.7824	44.2287	48.7422	51.2619	37.6495	42.9446
ENSMUSG00000106664	-0.53976	0.836402	NA	0	0	0	0	0	0	0	0	0.846541	0	0	0	0.818468	0.277502
ENSMUSG00000106665	-0.285436	0.096394	0.368373	78.3459	61.3867	50.2623	59.9222	57.3886	81.9419	64.8746	91.7674	58.4113	63.1839	90.7613	100.66	76.936	80.2866
ENSMUSG00000106666	-0.058863	0.987392	NA	0	0	0	0	0	0	0	0	0	0.902627	0	0	0	0.150438
ENSMUSG00000106671	1.83409	0.342727	NA	0	0	0	0.951146	1.0248	1.09256	0.511417	0	0	0	0	0	0	0
ENSMUSG00000106674	1.26352	0.36901	NA	3.82175	0	0	0	0	2.18512	1.00114	0	0	0	0	1.86407	0.818468	0.44709
ENSMUSG00000106675	1.31054	0.0450414	NA	0.955438	9.54904	6.85395	1.90229	7.17358	16.3884	7.13711	2.23823	4.23271	2.70788	3.36153	2.79611	1.63694	2.8289
ENSMUSG00000106676	-0.366234	0.0667087	0.303815	28.6631	24.5547	31.9851	20.9252	32.7935	28.4065	27.888	27.9779	32.1686	41.5208	34.4557	37.2814	39.2865	35.4485
ENSMUSG00000106678	0.688908	0.00627685	0.08417	26.7523	38.1962	22.8465	72.2871	49.1903	58.9982	44.7117	22.3823	30.4755	26.1762	31.9345	22.3688	36.0126	28.225
ENSMUSG00000106680	0.290452	0.407783	0.71422	17.1979	30.0113	47.9776	16.1695	14.3472	12.0181	22.9536	30.2161	11.8516	21.663	16.8076	13.9805	13.0955	17.9357
ENSMUSG00000106681	0	1	NA	0	0	0	0	0	0	0	0	0	0	0	0	0	0
ENSMUSG00000106682	0.0616167	0.745269	0.902795	50.6382	57.2942	45.693	57.0687	30.7439	39.3321	46.795	57.0749	38.9409	46.9366	38.6576	40.0775	48.2896	44.9962
ENSMUSG00000106683	1.6551	0.427223	NA	0	0	0	1.90229	2.04959	0	0.658648	1.11912	0	0	0	0	0	0.186519
ENSMUSG00000106688	0.833307	0.0145796	0.132992	17.1979	13.6415	15.9925	56.1176	37.9175	46.98	31.3078	21.2632	21.1635	20.7604	21.0096	15.8446	8.18468	18.0377
ENSMUSG00000106689	0	1	NA	0	0	0	0	0	0	0	0	0	0	0	0	0	0
ENSMUSG00000106691	-0.341035	0.193254	0.51266	42.0393	15.0056	11.4232	33.2901	31.7687	27.314	26.8068	22.3823	40.634	36.1051	44.5403	32.6212	35.1941	35.2462
ENSMUSG00000106692	-0.27966	0.7678	NA	0.955438	0	0	6.65802	3.07439	1.09256	1.9634	3.35735	3.38616	7.22101	0.840382	0	0.818468	2.6039
ENSMUSG00000106694	0.00463415	0.989333	0.997022	18.1533	16.3698	0	10.4626	18.4463	8.74047	12.0288	14.5485	12.6981	6.31839	15.9673	11.1844	15.5509	12.7113
ENSMUSG00000106696	0.0254152	0.90631	0.967175	59.2372	30.0113	25.1311	71.3359	54.3142	42.6098	47.1066	47.0028	39.7874	36.1051	56.3056	46.6018	60.5667	47.7282
ENSMUSG00000106698	-0.0299825	0.954954	NA	1.91088	4.09245	2.28465	5.70687	5.12398	6.55535	4.27903	5.59558	5.07925	0.902627	5.04229	5.59221	4.91081	4.52046
ENSMUSG00000106701	0	1	NA	0	0	0	0	0	0	0	0	0	0	0	0	0	0
ENSMUSG00000106703	-0.539758	0.884789	NA	0	0	0	0	0	0	0	0	1.69308	0	0	0	0	0.28218
ENSMUSG00000106706	-0.11987	0.403801	0.711384	122.296	85.9414	100.525	127.454	108.628	91.7749	106.103	107.435	114.283	110.12	121.855	126.757	116.223	116.112
ENSMUSG00000106707	0.586183	0.564654	NA	0	5.45659	0	3.80458	3.07439	1.09256	2.23802	3.35735	3.38616	0.902627	1.68076	0	0	1.55448
ENSMUSG00000106708	-0.614321	0.814181	NA	0	0	0	0.951146	0	0	0.158524	1.11912	0	0	0	1.86407	0	0.497198
ENSMUSG00000106710	0	1	NA	0	0	0	0	0	0	0	0	0	0	0	0	0	0
ENSMUSG00000106713	1.38382	0.66487	NA	0	0	0	0	0	2.18512	0.364186	0	0	0	0	0	0	0
ENSMUSG00000106717	-0.0706321	0.763587	0.910739	45.861	49.1093	43.4083	63.7268	68.6614	45.8875	52.7757	32.4543	47.4063	43.3261	76.4748	76.4269	58.1113	55.6999
ENSMUSG00000106719	1.2298	0.0886809	NA	2.86631	0	6.85395	0.951146	8.19838	6.55535	4.23752	0	0.846541	1.80525	3.36153	0.932035	3.27387	1.70321
ENSMUSG00000106720	-0.105748	0.335176	0.657281	255.102	234.634	203.334	207.35	240.827	245.826	231.179	313.352	244.65	273.496	226.903	210.64	234.082	250.521
ENSMUSG00000106729	-0.325205	0.702573	NA	5.73263	1.36415	4.5693	1.90229	0	1.09256	2.44349	7.83381	2.53962	1.80525	3.36153	0.932035	1.63694	3.0182
ENSMUSG00000106732	-0.0471034	0.816333	0.93158	70.7024	57.2942	121.086	67.5313	47.1407	63.3684	71.1872	90.6483	83.8076	73.1128	66.3902	58.7182	58.1113	71.7981
ENSMUSG00000106733	0	1	NA	0	0	0	0	0	0	0	0	0	0	0	0	0	0
ENSMUSG00000106734	0.712224	0.219563	NA	4.77719	0	9.13859	14.2672	10.248	9.83303	8.04399	0	8.46541	7.22101	2.52115	2.79611	8.18468	4.86473
ENSMUSG00000106735	-1.80421	0.0171247	NA	0	1.36415	0	0	6.14878	2.18512	1.61634	11.1912	5.07925	9.02627	1.68076	3.72814	5.72928	6.07248
ENSMUSG00000106736	0.782326	0.362483	NA	0.955438	9.54904	0	2.85344	2.04959	3.27768	3.1142	2.23823	0.846541	0.902627	1.68076	4.66018	0.818468	1.8578
ENSMUSG00000106737	0	1	NA	0	0	0	0	0	0	0	0	0	0	0	0	0	0
ENSMUSG00000106738	0.422032	0.909795	NA	0	0	0	0	1.0248	0	0.170799	0	0	0.902627	0	0	0	0.150438
ENSMUSG00000106739	-0.460969	0.665461	NA	0	0	2.28465	0.951146	1.0248	2.18512	1.07428	2.23823	4.23271	0.902627	0	0.932035	0	1.38427
ENSMUSG00000106741	0	1	NA	0	0	0	0	0	0	0	0	0	0	0	0	0	0
ENSMUSG00000106743	-0.124092	0.927193	NA	0.955438	1.36415	2.28465	0.951146	0	0	0.925897	1.11912	1.69308	0	1.68076	0	0.818468	0.885238
ENSMUSG00000106745	2.46681	0.183355	NA	3.82175	1.36415	0	0	0	0	0.864317	0	0	0	0	0	0	0
ENSMUSG00000106747	0.902927	0.808473	NA	0	0	0	0.951146	0	0	0.158524	0	0	0	0	0	0	0
ENSMUSG00000106749	-1.31266	0.0437896	NA	3.82175	1.36415	2.28465	0.951146	5.12398	1.09256	2.43971	6.71469	5.92579	12.6368	5.88267	2.79611	3.27387	6.20498
ENSMUSG00000106750	0.902927	0.808473	NA	0	1.36415	0	0	0	0	0.227358	0	0	0	0	0	0	0
ENSMUSG00000106751	-0.0880295	0.590753	0.828999	53.5045	55.9301	52.5469	66.5802	61.4878	77.5717	61.2702	59.3131	60.1044	46.9366	83.1978	71.7667	72.0252	65.5573
ENSMUSG00000106752	-0.058863	0.987392	NA	0	0	0	0	0	0	0	0	0	0.902627	0	0	0	0.150438
ENSMUSG00000106755	-0.0287621	0.948327	0.982045	14.3316	24.5547	18.2772	13.316	6.14878	4.37024	13.4997	19.025	7.61887	17.1499	11.7653	13.9805	11.4586	13.4997
ENSMUSG00000106757	-0.0290114	0.847788	0.944219	102.232	70.9357	70.8241	97.968	91.2069	93.9601	87.8544	67.1469	82.961	87.5548	106.729	97.8637	101.49	90.6242
ENSMUSG00000106758	-0.560652	0.114782	0.399496	15.287	13.6415	0	30.4367	12.2976	14.2033	14.311	15.6676	18.6239	10.8315	27.7326	29.8251	31.1018	22.2971
ENSMUSG00000106759	0.610708	0.454081	NA	4.77719	1.36415	0	3.80458	2.04959	5.46279	2.90972	0	5.07925	1.80525	2.52115	0	2.45541	1.97684
ENSMUSG00000106764	0.422034	0.865849	NA	0	2.7283	0	0	0	0	0.454716	1.11912	0	0.902627	0	0	0	0.336957
ENSMUSG00000106766	-1.06226	0.0197796	0.157236	3.82175	2.7283	2.28465	1.90229	7.17358	4.37024	3.71347	4.47646	8.46541	10.8315	11.7653	6.52425	5.72928	7.96538
ENSMUSG00000106767	0.241016	0.253787	0.580163	85.034	45.0169	52.5469	111.284	97.3557	101.608	82.1409	49.2411	60.951	52.3524	84.0382	82.9511	93.3054	70.4732
ENSMUSG00000106768	0.121108	0.92461	NA	0.955438	1.36415	4.5693	0.951146	0	0	1.30667	0	2.53962	0	2.52115	0.932035	0	0.998801
ENSMUSG00000106771	-0.495667	0.729839	NA	1.91088	0	0	1.90229	0	0	0.635528	1.11912	0.846541	0	3.36153	0	0.818468	1.02428
ENSMUSG00000106772	-0.161001	0.593581	0.82958	26.7523	13.6415	9.13859	27.5832	18.4463	29.4991	20.8435	17.9058	22.8566	15.3447	18.4884	39.1455	31.1018	24.1405
ENSMUSG00000106773	-0.254575	0.78076	NA	4.77719	2.7283	2.28465	0	0	6.55535	2.72425	0	5.07925	1.80525	1.68076	8.38832	2.45541	3.23483
ENSMUSG00000106777	1.85157	0.618183	NA	0.955438	0	0	0	0	2.18512	0.523426	0	0	0	0	0	0	0
ENSMUSG00000106779	-0.66054	0.542075	NA	0	0	9.13859	0.951146	0	0	1.68162	1.11912	5.07925	2.70788	0.840382	1.86407	0	1.93512
ENSMUSG00000106783	0.902928	0.787968	NA	0.955438	0	0	0	0	1.09256	0.341333	1.11912	0	0	0	0	0	0.186519
ENSMUSG00000106784	1.38382	0.710268	NA	0	0	2.28465	0.951146	0	0	0.539299	0	0	0	0	0	0	0
ENSMUSG00000106785	-0.058863	0.987392	NA	0	0	0	0	0	0	0	0	0	0	0	0.932035	0	0.155339
ENSMUSG00000106791	-0.991596	0.789935	NA	0	0	0	0	0	0	0	0	0	0	2.52115	0	0	0.420191
ENSMUSG00000106797	0.902927	0.808473	NA	0	0	0	0.951146	0	0	0.158524	0	0	0	0	0	0	0
ENSMUSG00000106798	-0.0240091	0.906156	0.967122	41.0838	31.3754	47.9776	23.7786	28.6943	41.5172	35.7378	32.4543	33.8616	27.9814	38.6576	44.7377	35.1941	35.4811
ENSMUSG00000106799	0.0303784	0.851632	0.945346	739.509	594.769	365.544	809.425	689.688	671.924	645.143	703.923	815.219	599.344	588.267	610.483	488.626	634.31
ENSMUSG00000106800	-0.514728	0.785017	NA	0	0	2.28465	0	0	0	0.380775	0	1.69308	0	0	0	0.818468	0.418592
ENSMUSG00000106801	-0.238947	0.581664	0.824324	7.6435	9.54904	2.28465	14.2672	17.4215	18.5735	11.6232	13.4294	14.3912	12.6368	25.2115	6.52425	13.0955	14.2148
ENSMUSG00000106802	-1.44726	0.393389	NA	0	0	0	0	1.0248	0	0.170799	0	0.846541	0	0.840382	0	3.27387	0.826799
ENSMUSG00000106803	0.45209	0.792138	NA	0.955438	1.36415	2.28465	0	0	0	0.767373	1.11912	0.846541	0	0	0.932035	0	0.482949
ENSMUSG00000106807	-0.539758	0.884789	NA	0	0	0	0	0	0	0	0	0	0	0	0	1.63694	0.272823
ENSMUSG00000106815	-0.0360693	0.839111	0.940805	144.271	94.1262	77.6781	122.698	118.876	97.2377	109.148	79.4572	118.516	100.192	150.428	143.533	86.7577	113.147
ENSMUSG00000106818	0.0169346	0.9422	0.98019	38.2175	17.7339	43.4083	44.7039	31.7687	44.7949	36.7712	34.6926	30.4755	27.0788	36.9768	52.194	36.8311	36.3748
ENSMUSG00000106819	0	1	NA	0	0	0	0	0	0	0	0	0	0	0	0	0	0
ENSMUSG00000106820	0.331019	0.395986	0.705331	24.8414	31.3754	22.8465	9.51146	3.07439	12.0181	17.2779	3.35735	18.6239	15.3447	15.9673	12.1165	13.914	13.2206
ENSMUSG00000106822	-0.0746814	0.743344	0.902106	29.6186	23.1905	25.1311	31.3878	28.6943	27.314	27.5561	19.025	30.4755	29.7867	42.0191	30.7572	22.9171	29.1634
ENSMUSG00000106825	-0.380231	0.178746	0.49361	28.6631	13.6415	25.1311	14.2672	16.3968	21.8512	19.9918	13.4294	17.7774	23.4683	26.0518	44.7377	28.6464	25.6852
ENSMUSG00000106826	0	1	NA	0	0	0	0	0	0	0	0	0	0	0	0	0	0
ENSMUSG00000106827	0.902928	0.795112	NA	0.955438	0	0	0.951146	0	0	0.317764	0	0	0.902627	0	0	0	0.150438
ENSMUSG00000106828	-0.0590365	0.926569	NA	1.91088	0	6.85395	2.85344	6.14878	7.64791	4.23583	4.47646	5.92579	0	3.36153	3.72814	8.18468	4.27943
ENSMUSG00000106829	0	1	NA	0	0	0	0	0	0	0	0	0	0	0	0	0	0
ENSMUSG00000106831	-0.29869	0.412572	0.716803	10.5098	5.45659	4.5693	15.2183	11.2728	20.7586	11.2976	6.71469	20.317	15.3447	15.1269	17.7087	11.4586	14.4451
ENSMUSG00000106832	0.0878344	0.911262	NA	1.91088	1.36415	0	4.75573	1.0248	7.64791	2.78391	0	4.23271	0	6.72306	4.66018	0.818468	2.73907
ENSMUSG00000106833	0	1	NA	0	0	0	0	0	0	0	0	0	0	0	0	0	0
ENSMUSG00000106834	0.232816	0.348322	0.668659	42.9947	53.2018	61.6855	35.1924	31.7687	27.314	42.0262	57.0749	22.8566	27.9814	35.296	40.0775	27.8279	35.1857
ENSMUSG00000106835	0	1	NA	0	0	0	0	0	0	0	0	0	0	0	0	0	0
ENSMUSG00000106836	0.902927	0.808473	NA	0.955438	0	0	0	0	0	0.15924	0	0	0	0	0	0	0
ENSMUSG00000106837	0.167197	0.376168	0.690936	56.3708	65.4791	84.532	53.2642	48.1655	58.9982	61.135	53.7175	47.4063	59.5734	56.3056	57.7862	45.0158	53.3008
ENSMUSG00000106838	-1.40101	0.591816	NA	0	0	0	0	0	0	0	0	0	0.902627	1.68076	0.932035	0	0.585904
ENSMUSG00000106839	-0.058863	0.987392	NA	0	0	0	0	0	0	0	0	0	0	0	0.932035	0	0.155339
ENSMUSG00000106840	0.647904	0.448573	NA	0.955438	1.36415	2.28465	6.65802	2.04959	2.18512	2.58283	4.47646	0.846541	0	1.68076	0.932035	2.45541	1.73187
ENSMUSG00000106841	2.01007	0.28151	NA	1.91088	0	6.85395	0	0	0	1.4608	1.11912	0	0	0	0	0.818468	0.322931
ENSMUSG00000106847	0.0377661	0.878769	0.955314	734.732	746.189	893.298	684.825	772.697	761.514	765.542	1002.73	877.863	939.635	549.61	620.736	482.896	745.578
ENSMUSG00000106851	-0.058863	0.987392	NA	0	0	0	0	0	0	0	0	0	0	0	0.932035	0	0.155339
ENSMUSG00000106853	-0.386751	0.852967	NA	1.91088	0	0	0	1.0248	0	0.489279	0	0	0.902627	0.840382	2.79611	0	0.756519
ENSMUSG00000106856	0.70439	0.403922	NA	0.955438	1.36415	4.5693	0	4.09919	4.37024	2.55972	0	2.53962	0.902627	2.52115	2.79611	0	1.45992
ENSMUSG00000106858	-0.13064	0.482608	0.764822	105.098	49.1093	59.4009	82.7497	58.4134	67.7386	70.4184	106.316	75.3422	85.7496	78.1555	62.4464	63.0221	78.5053
ENSMUSG00000106859	0.150257	0.550429	0.807343	57.3263	70.9357	41.1237	39.9481	38.9423	42.6098	48.481	42.5264	63.4906	49.6445	45.3806	39.1455	22.0986	43.7144
ENSMUSG00000106864	0.119773	0.543968	0.804366	308.606	257.824	207.903	504.107	474.481	439.209	365.355	247.324	348.775	248.222	458.849	357.902	365.037	337.685
ENSMUSG00000106866	-0.058863	0.987392	NA	0	0	0	0	0	0	0	0	0	0	0	0.932035	0	0.155339
ENSMUSG00000106867	-0.222054	0.235787	0.560453	54.46	34.1037	57.1162	41.8504	33.8183	36.0544	42.9005	35.8117	54.1786	47.8392	51.2633	50.3299	54.8374	49.0434
ENSMUSG00000106868	-2.35963	0.15455	NA	0	1.36415	0	0	0	0	0.227358	0	0	2.70788	0.840382	1.86407	4.09234	1.58411
ENSMUSG00000106869	-0.271282	0.505828	0.780852	21.9751	15.0056	29.7004	20.9252	24.5951	19.6661	21.9779	13.4294	20.317	10.8315	42.8595	27.029	42.5604	26.1711
ENSMUSG00000106870	0.0529138	0.760656	0.909713	87.9003	51.8376	43.4083	71.3359	63.5374	81.9419	66.6603	54.8366	69.4164	64.9891	82.3574	59.6503	62.2036	65.5756
ENSMUSG00000106873	0.0424857	0.973353	NA	0	0	0	0.951146	0	3.27768	0.704804	1.11912	0.846541	0	0	0.932035	1.63694	0.755771
ENSMUSG00000106874	1.25946	4.89027e-06	0.000806977	28.6631	31.3754	45.693	66.5802	27.6695	29.4991	38.2467	17.9058	11.8516	9.9289	19.3288	18.6407	18.0063	15.9437
ENSMUSG00000106878	-0.366514	0.489001	0.769156	14.3316	10.9132	4.5693	10.4626	11.2728	14.2033	10.9588	8.95292	1.69308	3.61051	26.0518	21.4368	24.5541	14.3832
ENSMUSG00000106880	1.75933	0.636103	NA	0	0	0	2.85344	0	0	0.475573	0	0	0	0	0	0	0
ENSMUSG00000106884	-0.0353931	0.983339	NA	0.955438	0	0	1.90229	0	0	0.476288	0	0	1.80525	1.68076	0	0	0.581003
ENSMUSG00000106885	-0.058863	0.987392	NA	0	0	0	0	0	0	0	0	0	0	0	0	0.818468	0.136411
ENSMUSG00000106887	-0.16652	0.682651	0.875209	16.2424	12.2773	4.5693	10.4626	15.372	10.9256	11.6415	21.2632	25.3962	6.31839	5.88267	11.1844	11.4586	13.5839
ENSMUSG00000106888	0.241308	0.340322	0.66259	26.7523	38.1962	18.2772	30.4367	27.6695	22.9437	27.3793	26.8588	22.0101	21.663	28.573	22.3688	19.6432	23.5195
ENSMUSG00000106891	1.59553	0.00227781	NA	12.4207	4.09245	4.5693	19.0229	13.3224	3.27768	9.4509	1.11912	2.53962	3.61051	2.52115	4.66018	4.91081	3.2269
ENSMUSG00000106892	-1.31016	0.0803608	NA	0.955438	2.7283	0	3.80458	1.0248	2.18512	1.78304	8.95292	7.61887	3.61051	3.36153	0	4.91081	4.74244
ENSMUSG00000106894	-0.307777	0.182504	0.498323	42.9947	24.5547	27.4158	34.2412	25.6199	22.9437	29.6283	27.9779	37.2478	25.2736	47.0614	49.3979	35.1941	37.0254
ENSMUSG00000106895	1.12252	0.0863969	NA	5.73263	9.54904	9.13859	1.90229	1.0248	7.64791	5.83254	2.23823	3.38616	1.80525	2.52115	3.72814	1.63694	2.55265
ENSMUSG00000106896	-0.630549	0.520189	NA	4.77719	2.7283	6.85395	0	0	0	2.39324	5.59558	0.846541	6.31839	5.04229	0	2.45541	3.37637
ENSMUSG00000106898	0.699551	0.33891	NA	1.91088	1.36415	4.5693	3.80458	3.07439	3.27768	3.00016	2.23823	3.38616	0.902627	0.840382	1.86407	1.63694	1.8114
ENSMUSG00000106902	-0.0720755	0.941645	NA	0	1.36415	2.28465	0.951146	0	4.37024	1.49503	1.11912	0	1.80525	1.68076	0.932035	3.27387	1.46851
ENSMUSG00000106904	0.0625546	0.772395	0.914033	106.054	65.4791	54.8316	142.672	142.447	115.811	104.549	68.266	115.976	74.0154	134.461	113.708	102.309	101.456
ENSMUSG00000106906	1.40568	0.503241	NA	0	0	0	0	0	3.27768	0.546279	0	0.846541	0	0	0	0	0.14109
ENSMUSG00000106909	0.252588	0.622857	0.845709	3.82175	1.36415	13.7079	7.60917	16.3968	17.4809	10.0634	12.3103	12.6981	5.41576	3.36153	10.2524	6.54775	8.43097
ENSMUSG00000106910	0.907769	0.000122773	0.00712205	54.46	60.0225	82.2473	28.5344	42.0167	33.8693	50.1917	25.7396	23.7031	27.0788	25.2115	30.7572	22.9171	25.9012
ENSMUSG00000106912	0.317811	0.277566	0.605557	18.1533	19.0981	34.2697	35.1924	30.7439	29.4991	27.8261	15.6676	14.3912	16.2473	30.2538	28.8931	27.0095	22.0771
ENSMUSG00000106913	0	1	NA	0	0	0	0	0	0	0	0	0	0	0	0	0	0
ENSMUSG00000106914	-0.0539964	0.744846	0.902632	61.148	77.7565	61.6855	97.0169	61.4878	63.3684	70.4105	73.8616	70.2629	94.7758	74.794	72.6988	55.6559	73.6748
ENSMUSG00000106915	-0.743029	0.286648	NA	4.77719	6.82074	9.13859	0.951146	0	1.09256	3.79671	1.11912	2.53962	5.41576	6.72306	8.38832	9.82162	5.66792
ENSMUSG00000106917	0.257207	0.687956	NA	4.77719	2.7283	13.7079	3.80458	2.04959	3.27768	5.05754	8.95292	2.53962	2.70788	5.88267	1.86407	1.63694	3.93068
ENSMUSG00000106918	0.244904	0.10771	0.38861	784.415	1091.32	1151.46	692.434	693.787	817.234	871.775	837.098	642.525	847.567	649.615	713.939	712.068	733.802
ENSMUSG00000106924	-0.058863	0.987392	NA	0	0	0	0	0	0	0	0	0	0	0	0	0.818468	0.136411
ENSMUSG00000106925	-1.13991	0.650706	NA	0	0	0	0	0	0	0	3.35735	0	0	0	0	0	0.559558
ENSMUSG00000106926	0.382051	0.181178	0.496846	42.9947	109.132	79.9627	36.1435	25.6199	53.5354	57.898	54.8366	38.9409	43.3261	33.6153	35.4173	55.6559	43.632
ENSMUSG00000106927	-0.10845	0.850416	NA	2.86631	1.36415	2.28465	5.70687	6.14878	3.27768	3.60807	4.47646	5.07925	5.41576	0.840382	5.59221	3.27387	4.11299
ENSMUSG00000106928	0.471695	0.0120844	0.119553	47.7719	54.5659	57.1162	53.2642	62.5126	78.6642	58.9825	44.7646	40.634	44.2287	40.3383	34.4853	50.745	42.5327
ENSMUSG00000106930	1.76221	0.63554	NA	1.91088	0	0	0.951146	0	0	0.477004	0	0	0	0	0	0	0
ENSMUSG00000106932	-0.937468	0.622293	NA	0.955438	0	0	0	0	0	0.15924	0	0.846541	2.70788	0	0	0	0.592404
ENSMUSG00000106933	-0.794071	0.0392448	0.229595	24.8414	25.9188	13.7079	5.70687	8.19838	19.6661	16.3399	10.072	17.7774	33.3972	41.1787	41.9416	24.5541	28.1535
ENSMUSG00000106934	0.157764	0.79011	NA	0.955438	4.09245	20.5618	7.60917	9.22317	7.64791	8.34833	3.35735	15.2377	7.22101	7.56344	2.79611	5.72928	6.98415
ENSMUSG00000106938	0.151147	0.709886	0.889161	17.1979	5.45659	4.5693	9.51146	5.12398	13.1107	9.16165	4.47646	13.5447	11.7341	7.56344	7.45628	6.54775	8.55379
ENSMUSG00000106940	-0.123254	0.405821	0.713205	147.137	120.045	169.064	126.502	102.48	96.1452	126.896	113.031	121.902	134.491	148.748	157.514	142.414	136.35
ENSMUSG00000106943	0.0766038	0.636469	0.852579	83.1231	103.675	127.94	121.747	114.777	126.737	113	82.8145	106.664	115.536	97.4843	96.9317	138.321	106.292
ENSMUSG00000106944	-1.55283	0.00672351	NA	2.86631	2.7283	2.28465	2.85344	2.04959	1.09256	2.31247	2.23823	5.92579	9.9289	10.0846	5.59221	6.54775	6.71958
ENSMUSG00000106945	0	1	NA	0	0	0	0	0	0	0	0	0	0	0	0	0	0
ENSMUSG00000106946	0.146395	0.280849	0.608477	203.508	133.687	196.48	156.939	162.943	173.717	171.212	110.792	159.996	142.615	166.396	185.475	157.964	153.873
ENSMUSG00000106947	-0.540614	0.55833	NA	0.955438	4.09245	0	3.80458	0	1.09256	1.6575	0	5.07925	0.902627	3.36153	4.66018	0.818468	2.47034
ENSMUSG00000106948	0.422034	0.828347	NA	0	0	0	0	1.0248	1.09256	0.352893	0	1.69308	0	0	0	0	0.28218
ENSMUSG00000106950	0	1	NA	0	0	0	0	0	0	0	0	0	0	0	0	0	0
ENSMUSG00000106951	-0.0318897	0.867782	0.951311	40.1284	53.2018	52.5469	43.7527	44.0663	52.4428	47.6898	45.8837	48.2528	42.4235	45.3806	43.8057	63.0221	48.1281
ENSMUSG00000106958	-0.058863	0.987392	NA	0	0	0	0	0	0	0	0	0	0.902627	0	0	0	0.150438
ENSMUSG00000106959	-0.102523	0.480001	0.76289	181.533	128.23	127.94	249.2	152.695	207.586	174.531	186.892	191.318	198.578	214.297	180.815	166.149	189.675
ENSMUSG00000106961	-0.0985337	0.825356	0.934658	16.2424	5.45659	11.4232	9.51146	7.17358	10.9256	10.1222	20.1441	20.317	12.6368	5.88267	3.72814	3.27387	10.9971
ENSMUSG00000106962	0.286275	0.494509	NA	8.59894	16.3698	11.4232	8.56031	5.12398	4.37024	9.07442	4.47646	6.77233	6.31839	10.925	10.2524	4.09234	7.13948
ENSMUSG00000106963	-0.0588631	0.985657	NA	0	0	0	0	0	0	0	0	0	0	0	0.932035	0	0.155339
ENSMUSG00000106965	-0.0853681	0.824746	0.934536	9.55438	10.9132	2.28465	11.4137	10.248	9.83303	9.04116	11.1912	11.8516	6.31839	15.9673	9.32035	5.72928	10.063
ENSMUSG00000106967	0.204006	0.770651	NA	0.955438	8.18489	0	3.80458	2.04959	2.18512	2.86327	2.23823	2.53962	4.51313	0	0.932035	4.91081	2.52231
ENSMUSG00000106968	0.0136519	0.971685	0.990092	10.5098	6.82074	4.5693	11.4137	10.248	13.1107	9.44538	19.025	5.92579	4.51313	14.2865	8.38832	7.36622	9.91748
ENSMUSG00000106969	-1.75577	0.149944	NA	0	0	4.5693	0	0	0	0.76155	0	0.846541	1.80525	0.840382	1.86407	3.27387	1.43835
ENSMUSG00000106971	-0.058863	0.987392	NA	0	0	0	0	0	0	0	0	0.846541	0	0	0	0	0.14109
ENSMUSG00000106973	-1.00926	0.0173171	0.146798	0.955438	8.18489	4.5693	7.60917	11.2728	9.83303	7.07076	11.1912	18.6239	24.3709	12.6057	13.9805	5.72928	14.4169
ENSMUSG00000106976	0.902928	0.796358	NA	0	0	0	0	1.0248	0	0.170799	0	0	0	0	0	0	0
ENSMUSG00000106978	0.373619	0.0335602	0.211101	56.3708	80.4848	89.1013	70.3848	60.463	83.0345	73.3065	68.266	39.7874	55.0602	48.7422	66.1745	58.1113	56.0236
ENSMUSG00000106980	-0.922018	0.302458	NA	1.91088	0	0	0.951146	5.12398	1.09256	1.51309	2.23823	1.69308	2.70788	8.40382	3.72814	0	3.12853
ENSMUSG00000106981	-0.00866457	0.976004	0.992043	28.6631	21.8264	45.693	28.5344	31.7687	16.3884	28.8123	39.169	35.5547	23.4683	21.0096	26.097	25.3725	28.4452
ENSMUSG00000106986	0.902927	0.808473	NA	0	1.36415	0	0	0	0	0.227358	0	0	0	0	0	0	0
ENSMUSG00000106988	-0.242918	0.76309	NA	0	4.09245	4.5693	0.951146	1.0248	2.18512	2.13713	1.11912	3.38616	3.61051	1.68076	0	3.27387	2.1784
ENSMUSG00000106989	0.902927	0.808473	NA	0	0	2.28465	0	0	0	0.380775	0	0	0	0	0	0	0
ENSMUSG00000106990	-0.649179	0.0102904	0.110544	119.43	65.4791	68.5395	154.086	130.149	115.811	108.916	95.1248	154.917	121.855	210.936	210.64	239.811	172.214
ENSMUSG00000106991	0	1	NA	0	0	0	0	0	0	0	0	0	0	0	0	0	0
ENSMUSG00000106992	0.142174	0.696861	0.881932	10.5098	5.45659	4.5693	15.2183	15.372	9.83303	10.1598	10.072	11.8516	3.61051	11.7653	9.32035	11.4586	9.67973
ENSMUSG00000106993	-0.363564	0.0702307	0.312213	35.3512	20.4622	52.5469	42.8016	30.7439	39.3321	36.873	49.2411	42.3271	44.2287	58.8267	52.194	33.5572	46.7291
ENSMUSG00000106994	-0.259765	0.554471	NA	6.68807	10.9132	2.28465	5.70687	10.248	4.37024	6.70183	8.95292	7.61887	9.02627	4.20191	9.32035	10.6401	8.2934
ENSMUSG00000106995	1.21711	0.000743793	0.0235349	13.3761	23.1905	43.4083	97.968	56.3638	101.608	55.9858	29.097	20.317	32.4946	20.1692	23.3009	20.4617	24.3067
ENSMUSG00000106996	-1.72132	0.640805	NA	0	0	0	0	0	0	0	4.47646	0	0	0	0	0	0.746077
ENSMUSG00000106999	0.422034	0.870998	NA	0	0	0	0	0	2.18512	0.364186	0	0.846541	0	0	0.932035	0	0.296429
ENSMUSG00000107000	-0.164768	0.141261	0.441154	160.514	140.507	175.918	150.281	120.926	133.292	146.906	181.297	164.229	138.102	170.598	148.194	176.789	163.201
ENSMUSG00000107002	0.500976	0.00686838	0.0875867	269.434	446.077	541.462	233.982	277.72	321.212	348.314	242.848	191.318	211.215	315.984	236.737	266.821	244.154
ENSMUSG00000107005	0.422034	0.805652	NA	0	0	0	0	0	1.09256	0.182093	0	0.846541	0	0	0	0	0.14109
ENSMUSG00000107008	0.422034	0.795215	NA	0	1.36415	0	0	0	0	0.227358	0	0	0	0.840382	0	0	0.140064
ENSMUSG00000107009	0.33204	0.34741	0.668089	18.1533	15.0056	9.13859	36.1435	21.5207	29.4991	21.5768	22.3823	11.005	10.8315	19.3288	21.4368	21.2802	17.7108
ENSMUSG00000107010	0.78537	0.556498	NA	1.91088	1.36415	0	0.951146	0	0	0.704362	0	0.846541	0	0.840382	0	0.818468	0.417565
ENSMUSG00000107012	0.745909	0.336495	NA	0.955438	2.7283	2.28465	0.951146	10.248	7.64791	4.1359	3.35735	0.846541	0.902627	0.840382	0	9.00315	2.49167
ENSMUSG00000107015	-0.754795	0.276337	NA	4.77719	5.45659	0	5.70687	8.19838	1.09256	4.20527	0	5.92579	9.9289	4.20191	11.1844	13.0955	7.38942
ENSMUSG00000107017	-1.55758	0.195903	NA	0	0	0	1.90229	1.0248	0	0.487848	0	0.846541	0.902627	3.36153	0.932035	4.09234	1.68918
ENSMUSG00000107018	-0.058863	0.987392	NA	0	0	0	0	0	0	0	0	0	0	0	0	0.818468	0.136411
ENSMUSG00000107019	-0.226827	0.402704	0.710779	44.9056	21.8264	18.2772	67.5313	63.5374	33.8693	41.6579	38.0499	64.3371	37.9103	61.3479	42.8736	55.6559	50.0291
ENSMUSG00000107020	-0.539761	0.781023	NA	0	0	0	0	0	0	0	0	0	0	0.840382	0.932035	0	0.295403
ENSMUSG00000107021	-0.256006	0.126412	0.418083	67.8361	53.2018	54.8316	56.1176	47.1407	48.0726	54.5334	47.0028	70.2629	81.2364	68.0709	68.9706	54.8374	65.0635
ENSMUSG00000107023	1.17615	0.000541251	0.019501	15.287	24.5547	9.13859	20.9252	30.7439	19.6661	20.0526	5.59558	10.1585	8.12364	9.2442	11.1844	9.82162	9.02133
ENSMUSG00000107026	0.596725	0.4579	NA	1.91088	6.82074	0	4.75573	3.07439	4.37024	3.48866	0	2.53962	0	0	8.38832	3.27387	2.36697
ENSMUSG00000107027	1.38382	0.710268	NA	0	0	0	0	0	2.18512	0.364186	0	0	0	0	0	0	0
ENSMUSG00000107028	-0.525015	0.703453	NA	0.955438	1.36415	0	0	0	3.27768	0.932877	2.23823	0.846541	5.41576	0	0	0	1.41676
ENSMUSG00000107029	-0.514034	0.845891	NA	0	0	0	0	1.0248	0	0.170799	0	0	0	0	0.932035	1.63694	0.428162
ENSMUSG00000107034	0.902927	0.808473	NA	0	0	2.28465	0	0	0	0.380775	0	0	0	0	0	0	0
ENSMUSG00000107035	1.07179	0.376781	NA	0.955438	4.09245	4.5693	0	0	1.09256	1.78496	0	0	1.80525	0	1.86407	0.818468	0.747965
ENSMUSG00000107037	0	1	NA	0	0	0	0	0	0	0	0	0	0	0	0	0	0
ENSMUSG00000107041	0.383901	0.0771999	0.328784	31.5295	31.3754	36.5544	27.5832	38.9423	30.5916	32.7627	38.0499	25.3962	19.8578	25.2115	18.6407	23.7356	25.1486
ENSMUSG00000107042	0	1	NA	0	0	0	0	0	0	0	0	0	0	0	0	0	0
ENSMUSG00000107043	0.403901	0.129658	0.422304	25.7968	16.3698	27.4158	30.4367	18.4463	27.314	24.2966	16.7867	21.1635	22.5657	17.648	11.1844	20.4617	18.3017
ENSMUSG00000107047	-2.25602	0.206581	NA	0	0	0	0	0	0	0	1.11912	0.846541	0.902627	1.68076	1.86407	0	1.06885
ENSMUSG00000107048	0.335338	0.163477	0.471392	69.747	51.8376	25.1311	84.652	51.2398	76.4791	59.8478	26.8588	45.7132	35.2024	61.3479	71.7667	49.1081	48.3329
ENSMUSG00000107049	0.397622	0.812765	NA	1.91088	0	0	1.90229	1.0248	0	0.806327	3.35735	0	0	0	0.932035	0	0.714897
ENSMUSG00000107050	0.162466	0.531805	0.796831	74.5242	43.6528	73.1088	90.3588	65.587	62.2759	68.2512	35.8117	35.5547	58.6707	88.2401	73.6308	73.6622	60.9284
ENSMUSG00000107054	0.115813	0.669093	0.869097	32.4849	20.4622	4.5693	26.6321	21.5207	16.3884	20.3429	15.6676	21.1635	18.0525	21.8499	20.5048	21.2802	19.7531
ENSMUSG00000107058	-0.825795	0.264608	NA	6.68807	1.36415	0	2.85344	2.04959	1.09256	2.3413	3.35735	4.23271	5.41576	0	9.32035	4.91081	4.5395
ENSMUSG00000107063	-0.058863	0.987392	NA	0	0	0	0	0	0	0	0	0	0.902627	0	0	0	0.150438
ENSMUSG00000107066	0.533042	0.192079	0.510955	7.6435	30.0113	34.2697	10.4626	9.22317	12.0181	17.2714	15.6676	5.92579	18.0525	7.56344	9.32035	11.4586	11.3314
ENSMUSG00000107068	2.07558	0.00051719	NA	4.77719	15.0056	15.9925	10.4626	5.12398	24.0363	12.5664	7.83381	0.846541	1.80525	4.20191	1.86407	1.63694	3.03142
ENSMUSG00000107071	0	1	NA	0	0	0	0	0	0	0	0	0	0	0	0	0	0
ENSMUSG00000107075	-0.0588631	0.984887	NA	0	0	0	0	0	0	0	1.11912	0	0	0	0	0	0.186519
ENSMUSG00000107076	0.304124	0.443825	0.739427	18.1533	4.09245	47.9776	21.8764	20.4959	22.9437	22.5899	31.3352	9.31195	27.0788	18.4884	11.1844	9.82162	17.8701
ENSMUSG00000107079	0.19282	0.664744	NA	11.4653	8.18489	6.85395	2.85344	4.09919	8.74047	7.03286	5.59558	4.23271	5.41576	4.20191	6.52425	10.6401	6.10171
ENSMUSG00000107081	-0.0588632	0.982631	NA	0	1.36415	0	0	0	0	0.227358	0	0.846541	0	0.840382	0	0	0.281154
ENSMUSG00000107082	0	1	NA	0	0	0	0	0	0	0	0	0	0	0	0	0	0
ENSMUSG00000107083	0.36037	0.0693851	0.30985	85.034	57.2942	54.8316	121.747	90.1821	84.127	82.2026	48.122	78.7283	49.6445	71.4325	84.8152	57.2928	65.0059
ENSMUSG00000107085	0.823582	0.0137991	0.128906	36.3066	32.7396	25.1311	28.5344	16.3968	28.4065	27.9192	11.1912	12.6981	9.02627	23.5307	13.9805	23.7356	15.6937
ENSMUSG00000107086	-0.219516	0.643505	NA	5.73263	12.2773	0	3.80458	15.372	3.27768	6.74403	5.59558	11.005	5.41576	7.56344	11.1844	8.18468	8.15815
ENSMUSG00000107087	-0.058863	0.987392	NA	0	0	0	0	0	0	0	0	0	0	0.840382	0	0	0.140064
ENSMUSG00000107090	-0.245425	0.859656	NA	0.955438	1.36415	0	1.90229	0	0	0.703646	1.11912	2.53962	0.902627	0	0.932035	0	0.915567
ENSMUSG00000107091	-0.359988	0.136631	0.433767	57.3263	38.1962	18.2772	61.8245	36.8927	56.8131	44.8883	39.169	78.7283	40.6182	62.1883	68.9706	64.659	59.0556
ENSMUSG00000107092	-0.0464395	0.735162	0.899075	497.783	553.844	520.9	369.996	444.762	337.601	454.148	463.314	347.082	422.429	558.014	466.95	546.737	467.421
ENSMUSG00000107094	0.264954	0.134724	0.431405	84.0785	88.6697	89.1013	82.7497	78.9094	65.5535	81.5103	92.8866	49.9459	63.1839	68.9113	62.4464	69.5698	67.824
ENSMUSG00000107096	0.0145401	0.939015	0.978828	45.861	62.7508	57.1162	38.997	43.0415	58.9982	51.1274	57.0749	48.2528	62.2813	41.1787	46.6018	45.0158	50.0675
ENSMUSG00000107097	0	1	NA	0	0	0	0	0	0	0	0	0	0	0	0	0	0
ENSMUSG00000107102	-0.0249933	0.907112	0.967408	68.7915	43.6528	86.8166	66.5802	37.9175	57.9056	60.2774	44.7646	58.4113	43.3261	73.1132	61.5143	80.2099	60.2233
ENSMUSG00000107103	0.236066	0.407163	0.714162	21.9751	28.6471	13.7079	35.1924	43.0415	27.314	28.313	32.4543	27.9359	16.2473	36.9768	14.9126	19.6432	24.695
ENSMUSG00000107105	-0.00432139	0.991832	0.997921	8.59894	4.09245	4.5693	14.2672	10.248	9.83303	8.60148	5.59558	16.0843	6.31839	10.925	5.59221	9.00315	8.91976
ENSMUSG00000107106	0.141493	0.795354	NA	3.82175	2.7283	11.4232	13.316	1.0248	13.1107	7.57081	6.71469	11.005	10.8315	5.88267	2.79611	3.27387	6.75065
ENSMUSG00000107108	0.872469	0.32687	NA	3.82175	1.36415	0	2.85344	3.07439	1.09256	2.03438	1.11912	2.53962	2.70788	0	0.932035	0	1.21644
ENSMUSG00000107109	0.0772572	0.778113	0.916261	41.0838	27.283	25.1311	41.8504	44.0663	38.2396	36.2757	14.5485	47.4063	23.4683	40.3383	39.1455	43.3788	34.7143
ENSMUSG00000107111	0.902927	0.808473	NA	0	0	0	0.951146	0	0	0.158524	0	0	0	0	0	0	0
ENSMUSG00000107113	0	1	NA	0	0	0	0	0	0	0	0	0	0	0	0	0	0
ENSMUSG00000107115	-0.0442794	0.829628	0.936517	46.8165	35.4679	29.7004	62.7756	51.2398	36.0544	43.6758	50.3602	33.0151	38.813	48.7422	65.2425	41.7419	46.3191
ENSMUSG00000107116	-0.0325742	0.855664	0.946294	87.9003	98.2187	50.2623	88.4566	99.4053	64.461	81.4507	92.8866	64.3371	79.4312	104.207	88.5434	78.573	84.6631
ENSMUSG00000107117	0.902927	0.808473	NA	0.955438	0	0	0	0	0	0.15924	0	0	0	0	0	0	0
ENSMUSG00000107118	0.102332	0.409754	0.715125	243.637	244.183	189.626	284.393	272.596	246.918	246.892	209.275	210.789	176.012	280.688	274.018	238.993	231.629
ENSMUSG00000107120	0.0513475	0.793957	0.922768	106.054	107.768	109.663	65.6291	45.0911	99.4229	88.9379	91.7674	63.4906	87.5548	100.005	94.1356	72.8437	84.9663
ENSMUSG00000107121	-0.0740203	0.906791	NA	3.82175	1.36415	4.5693	6.65802	5.12398	0	3.58953	6.71469	1.69308	6.31839	3.36153	1.86407	3.27387	3.87094
ENSMUSG00000107123	0.902927	0.808473	NA	0	0	0	0	1.0248	0	0.170799	0	0	0	0	0	0	0
ENSMUSG00000107125	0	1	NA	0	0	0	0	0	0	0	0	0	0	0	0	0	0
ENSMUSG00000107126	0.346429	0.594939	NA	6.68807	0	6.85395	7.60917	4.09919	5.46279	5.11886	4.47646	5.92579	7.22101	1.68076	0	4.91081	4.03581
ENSMUSG00000107128	-0.0791841	0.804736	0.927469	15.287	17.7339	13.7079	30.4367	10.248	16.3884	17.3003	31.3352	17.7774	10.8315	17.648	16.7766	18.0063	18.7292
ENSMUSG00000107129	0	1	NA	0	0	0	0	0	0	0	0	0	0	0	0	0	0
ENSMUSG00000107130	-0.561864	0.542999	NA	0	0	0	1.90229	3.07439	2.18512	1.19363	2.23823	4.23271	1.80525	0	0	3.27387	1.92501
ENSMUSG00000107132	-0.058863	0.987392	NA	0	0	0	0	0	0	0	0	0	0.902627	0	0	0	0.150438
ENSMUSG00000107133	0.274502	0.671832	NA	4.77719	2.7283	0	6.65802	5.12398	4.37024	3.94295	5.59558	4.23271	0.902627	0	5.59221	4.91081	3.53899
ENSMUSG00000107134	0.904159	0.453162	NA	1.91088	1.36415	2.28465	0.951146	1.0248	1.09256	1.43803	1.11912	0.846541	0	0	0	2.45541	0.736844
ENSMUSG00000107136	-0.311912	0.24352	0.569454	26.7523	21.8264	22.8465	24.7298	31.7687	13.1107	23.5057	34.6926	29.6289	24.3709	34.4557	28.8931	24.5541	29.4325
ENSMUSG00000107140	-0.570931	0.395914	NA	9.55438	0	0	11.4137	2.04959	4.37024	4.56466	1.11912	14.3912	2.70788	2.52115	11.1844	11.4586	7.23039
ENSMUSG00000107141	-0.058863	0.987392	NA	0	0	0	0	0	0	0	0	0	0.902627	0	0	0	0.150438
ENSMUSG00000107143	0.091823	0.651687	0.860273	34.3958	28.6471	31.9851	42.8016	30.7439	41.5172	35.0151	23.5014	33.0151	37.9103	36.9768	27.9611	38.468	32.9721
ENSMUSG00000107145	-0.0643533	0.971091	NA	0.955438	0	0	0	1.0248	0	0.330039	1.11912	0	0.902627	0	0	0.818468	0.473368
ENSMUSG00000107148	0	1	NA	0	0	0	0	0	0	0	0	0	0	0	0	0	0
ENSMUSG00000107149	0.271758	0.423844	0.724752	10.5098	10.9132	15.9925	16.1695	14.3472	6.55535	12.4146	7.83381	9.31195	9.02627	6.72306	11.1844	16.3694	10.0748
ENSMUSG00000107151	0.208504	0.702905	NA	10.5098	2.7283	2.28465	4.75573	4.09919	3.27768	4.60923	5.59558	2.53962	2.70788	7.56344	3.72814	3.27387	4.23476
ENSMUSG00000107152	0.887915	0.559186	NA	0	0	0	0.951146	0	2.18512	0.522711	2.23823	0	0	0	0	0	0.373038
ENSMUSG00000107155	0.176902	0.355986	0.675479	77.3905	38.1962	45.693	81.7985	65.587	68.8312	62.9161	51.4793	60.951	37.0077	69.7517	60.5823	60.5667	56.7231
ENSMUSG00000107158	-0.0944933	0.729313	0.897036	45.861	21.8264	25.1311	58.971	55.339	38.2396	40.8947	22.3823	34.7082	33.3972	57.9864	63.3784	54.8374	44.4483
ENSMUSG00000107160	0.902927	0.808473	NA	0	0	0	0	0	1.09256	0.182093	0	0	0	0	0	0	0
ENSMUSG00000107161	0.395863	0.356635	0.675845	27.7077	5.45659	4.5693	29.4855	32.7935	38.2396	23.042	5.59558	16.9308	7.22101	26.0518	28.8931	22.9171	17.9349
ENSMUSG00000107162	2.73628	0.0979266	NA	0	0	0	0.951146	1.0248	4.37024	1.0577	0	0	0	0	0	0	0
ENSMUSG00000107164	-0.939148	0.583305	NA	0	0	2.28465	0	0	0	0.380775	0	0.846541	2.70788	0	0	0	0.592404
ENSMUSG00000107165	0.0256278	0.887308	0.959475	98.4101	98.2187	66.2548	110.333	57.3886	117.996	91.4336	71.6234	78.7283	84.8469	116.813	106.252	85.1207	90.5641
ENSMUSG00000107167	0.134236	0.788396	NA	7.6435	2.7283	0	15.2183	11.2728	10.9256	7.96475	5.59558	5.92579	5.41576	10.0846	10.2524	9.00315	7.71288
ENSMUSG00000107168	-0.184762	0.323888	0.646864	42.9947	57.2942	68.5395	47.5573	63.5374	57.9056	56.3048	66.0278	61.7975	78.5285	56.3056	53.126	63.0221	63.1346
ENSMUSG00000107171	0.153691	0.553055	0.809005	43.9501	27.283	22.8465	78.9451	54.3142	65.5535	48.8154	51.4793	44.8667	46.9366	38.6576	30.7572	57.2928	44.9984
ENSMUSG00000107172	-0.256689	0.317428	0.640667	26.7523	32.7396	52.5469	29.4855	23.5703	18.5735	30.6113	35.8117	37.2478	25.2736	51.2633	28.8931	31.9203	35.0683
ENSMUSG00000107173	-0.133975	0.880514	NA	0	0	0	0.951146	8.19838	4.37024	2.25329	0	1.69308	2.70788	2.52115	3.72814	4.91081	2.59351
ENSMUSG00000107176	-0.351605	0.236369	0.560643	30.574	20.4622	25.1311	12.3649	17.4215	28.4065	22.3934	33.5735	36.4013	22.5657	15.1269	34.4853	28.6464	28.4665
ENSMUSG00000107177	0.0409908	0.846916	0.943966	62.1035	31.3754	22.8465	65.6291	49.1903	55.7205	47.8109	50.3602	56.7182	39.7156	52.9441	51.2619	37.6495	48.1083
ENSMUSG00000107178	0.074636	0.85903	0.94718	5.73263	5.45659	6.85395	15.2183	13.3224	16.3884	10.4954	11.1912	8.46541	10.8315	13.4461	10.2524	7.36622	10.2588
ENSMUSG00000107179	-0.976677	0.615226	NA	0.955438	0	0	0	0	0	0.15924	1.11912	0.846541	0.902627	0.840382	0	0	0.618111
ENSMUSG00000107181	0.408132	0.598674	NA	0.955438	4.09245	6.85395	0	2.04959	3.27768	2.87152	0	3.38616	0.902627	4.20191	0.932035	1.63694	1.84328
ENSMUSG00000107182	0.337764	0.32444	0.647458	21.0196	12.2773	31.9851	79.8962	67.6366	55.7205	44.7559	32.4543	42.3271	31.5919	44.5403	19.5727	44.1973	35.7806
ENSMUSG00000107184	-0.48122	0.730094	NA	0.955438	0	0	3.80458	0	0	0.793337	3.35735	1.69308	0.902627	0	0	1.63694	1.265
ENSMUSG00000107187	0.0364532	0.931793	0.976939	13.3761	21.8264	27.4158	6.65802	8.19838	8.74047	14.3692	23.5014	5.92579	18.9552	13.4461	13.9805	4.91081	13.4533
ENSMUSG00000107189	0.422034	0.844942	NA	0	0	0	0.951146	0	0	0.158524	0	0	0.902627	0	0	0	0.150438
ENSMUSG00000107191	0	1	NA	0	0	0	0	0	0	0	0	0	0	0	0	0	0
ENSMUSG00000107192	-0.539758	0.884789	NA	0	0	0	0	0	0	0	0	0	0	1.68076	0	0	0.280127
ENSMUSG00000107194	-0.058863	0.987392	NA	0	0	0	0	0	0	0	0	0.846541	0	0	0	0	0.14109
ENSMUSG00000107195	-0.53332	0.636042	NA	0	0	0	0	2.04959	3.27768	0.887878	3.35735	0.846541	0.902627	0	0.932035	2.45541	1.41566
ENSMUSG00000107197	0.217233	0.571626	0.819964	17.1979	28.6471	6.85395	23.7786	11.2728	27.314	19.1774	12.3103	15.2377	26.1762	12.6057	21.4368	13.0955	16.8104
ENSMUSG00000107198	-2.3154	0.0797268	NA	0	0	2.28465	0	0	0	0.380775	2.23823	1.69308	2.70788	0	2.79611	0	1.57255
ENSMUSG00000107199	-0.406644	0.60278	NA	3.82175	10.9132	0	0	3.07439	2.18512	3.33241	13.4294	5.07925	5.41576	1.68076	0.932035	0.818468	4.55928
ENSMUSG00000107200	-0.915919	0.00541212	0.0774138	17.1979	5.45659	4.5693	19.9741	10.248	13.1107	11.7594	11.1912	22.8566	22.5657	30.2538	28.8931	24.5541	23.3857
ENSMUSG00000107201	-0.106802	0.704401	0.886922	40.1284	35.4679	6.85395	62.7756	58.4134	52.4428	42.6803	36.9308	52.4855	25.2736	59.6671	51.2619	58.1113	47.2884
ENSMUSG00000107203	-0.0507342	0.933575	NA	9.55438	5.45659	0	2.85344	2.04959	1.09256	3.50109	3.35735	5.92579	4.51313	5.04229	1.86407	2.45541	3.85967
ENSMUSG00000107204	0.902927	0.808473	NA	0	0	0	0	0	1.09256	0.182093	0	0	0	0	0	0	0
ENSMUSG00000107205	-0.0820872	0.616645	0.842005	138.539	92.7621	89.1013	138.867	86.0829	125.644	111.833	109.673	90.5799	108.315	138.663	163.106	108.038	119.729
ENSMUSG00000107207	-0.826414	0.151242	NA	9.55438	1.36415	0	4.75573	0	3.27768	3.15866	8.95292	7.61887	3.61051	5.88267	6.52425	4.91081	6.25001
ENSMUSG00000107209	0.531583	0.774232	NA	0.955438	0	0	3.80458	0	0	0.793337	0	0	0	0	2.79611	0.818468	0.602429
ENSMUSG00000107215	-0.35758	0.633521	NA	0	1.36415	0	2.85344	9.22317	2.18512	2.60431	3.35735	1.69308	1.80525	8.40382	2.79611	3.27387	3.55491
ENSMUSG00000107216	-0.838546	0.0635703	0.295996	3.82175	0	15.9925	4.75573	9.22317	5.46279	6.54266	8.95292	4.23271	10.8315	10.0846	13.9805	16.3694	10.7419
ENSMUSG00000107219	0	1	NA	0	0	0	0	0	0	0	0	0	0	0	0	0	0
ENSMUSG00000107220	0.345522	0.849484	NA	0	0	0	1.90229	2.04959	0	0.658648	0	0	0	0.840382	0.932035	1.63694	0.568226
ENSMUSG00000107225	-0.0158711	0.94375	0.980833	27.7077	36.832	34.2697	36.1435	35.8679	34.9619	34.2971	19.025	46.5598	37.0077	34.4557	35.4173	33.5572	34.3371
ENSMUSG00000107227	0.347205	0.0676822	0.305539	106.054	72.2999	52.5469	124.6	109.653	90.6824	92.6394	62.6704	66.0302	85.7496	100.005	69.9027	60.5667	74.1542
ENSMUSG00000107230	-1.00052	0.0669765	NA	5.73263	1.36415	0	3.80458	2.04959	3.27768	2.70477	6.71469	9.31195	6.31839	6.72306	5.59221	1.63694	6.04954
ENSMUSG00000107232	1.38382	0.710268	NA	0.955438	1.36415	0	0	0	0	0.386598	0	0	0	0	0	0	0
ENSMUSG00000107233	0.734034	0.0518746	0.266514	8.59894	16.3698	6.85395	8.56031	14.3472	12.0181	11.1247	8.95292	8.46541	4.51313	5.04229	5.59221	8.18468	6.79178
ENSMUSG00000107237	1.09579	0.328129	NA	0	0	0	5.70687	1.0248	4.37024	1.85032	2.23823	0.846541	1.80525	0.840382	0	0	0.955068
ENSMUSG00000107238	-0.434737	0.44556	NA	0.955438	2.7283	0	8.56031	6.14878	6.55535	4.15803	1.11912	5.07925	4.51313	5.88267	9.32035	9.82162	5.95602
ENSMUSG00000107240	-0.0832582	0.780499	0.916797	20.0642	20.4622	25.1311	12.3649	13.3224	12.0181	17.2272	21.2632	16.9308	22.5657	14.2865	13.0485	18.0063	17.6835
ENSMUSG00000107244	1.74081	0.265736	NA	0	0	0	1.90229	3.07439	1.09256	1.01154	0	1.69308	0	0	0	0	0.28218
ENSMUSG00000107245	-0.058863	0.987392	NA	0	0	0	0	0	0	0	0	0	0.902627	0	0	0	0.150438
ENSMUSG00000107246	1.81868	0.0143879	NA	0.955438	4.09245	6.85395	12.3649	4.09919	3.27768	5.27393	1.11912	0	1.80525	3.36153	0	2.45541	1.45688
ENSMUSG00000107248	0	1	NA	0	0	0	0	0	0	0	0	0	0	0	0	0	0
ENSMUSG00000107251	1.24376	0.511554	NA	0	0	0	0	2.04959	2.18512	0.705785	0	0	0	0	0	1.63694	0.272823
ENSMUSG00000107252	0.281221	0.683447	NA	4.77719	0	0	7.60917	5.12398	14.2033	5.2856	1.11912	2.53962	3.61051	0.840382	10.2524	9.00315	4.56086
ENSMUSG00000107253	0.902927	0.808473	NA	0	0	0	0	0	1.09256	0.182093	0	0	0	0	0	0	0
ENSMUSG00000107254	-0.0588632	0.981699	NA	0	0	0	0	0	1.09256	0.182093	1.11912	0	0	0	0	0.818468	0.322931
ENSMUSG00000107255	0.119906	0.919585	NA	1.91088	1.36415	0	0	0	2.18512	0.910024	0	0	0	2.52115	1.86407	0.818468	0.867281
ENSMUSG00000107256	-0.058863	0.987392	NA	0	0	0	0	0	0	0	0	0	0	0	0	0.818468	0.136411
ENSMUSG00000107257	-0.0588632	0.982783	NA	0	0	0	0	0	1.09256	0.182093	0	0	0.902627	0.840382	0	0	0.290501
ENSMUSG00000107259	0.974473	0.574561	NA	0	0	4.5693	0	1.0248	0	0.932349	0	0.846541	0	0	0	0.818468	0.277502
ENSMUSG00000107261	0.422034	0.86753	NA	0.955438	0	0	0	0	1.09256	0.341333	0	1.69308	0	0	0	0	0.28218
ENSMUSG00000107262	-0.646271	0.541282	NA	0.955438	0	0	0	2.04959	2.18512	0.865025	1.11912	0.846541	0.902627	0.840382	1.86407	3.27387	1.47443
ENSMUSG00000107263	-0.981637	0.0139385	0.129405	24.8414	16.3698	13.7079	17.1206	14.3472	10.9256	16.2187	8.95292	19.4704	19.8578	43.6999	50.3299	50.745	32.176
ENSMUSG00000107265	1.38383	0.52759	NA	0	0	0	0	1.0248	1.09256	0.352893	0	0	0	0	0	0	0
ENSMUSG00000107266	-0.138729	0.907621	NA	0.955438	0	0	0	4.09919	0	0.842438	0	0	1.80525	0.840382	0.932035	2.45541	1.00551
ENSMUSG00000107270	-0.058863	0.987392	NA	0	0	0	0	0	0	0	0	0	0.902627	0	0	0	0.150438
ENSMUSG00000107271	-0.128942	0.857535	NA	3.82175	2.7283	0	5.70687	5.12398	2.18512	3.261	5.59558	2.53962	10.8315	0	0	4.09234	3.84318
ENSMUSG00000107272	-0.675538	0.68581	NA	0	1.36415	0	0	0	2.18512	0.591544	4.47646	0	0	0.840382	0.932035	0	1.04148
ENSMUSG00000107276	-0.8805	0.144274	NA	2.86631	4.09245	0	1.90229	2.04959	3.27768	2.36472	3.35735	5.07925	4.51313	2.52115	2.79611	9.00315	4.54502
ENSMUSG00000107277	0.626742	0.10239	0.379398	10.5098	10.9132	13.7079	11.4137	18.4463	15.2958	13.3811	10.072	7.61887	5.41576	13.4461	4.66018	10.6401	8.64217
ENSMUSG00000107278	-0.168268	0.475067	0.760064	82.1677	36.832	61.6855	99.8703	75.835	69.9238	71.0524	55.9558	65.1837	58.6707	99.1651	116.504	87.5761	80.5093
ENSMUSG00000107280	-0.058863	0.987392	NA	0	0	0	0	0	0	0	0	0	0	0.840382	0	0	0.140064
ENSMUSG00000107283	0.112675	0.394477	0.704251	235.038	287.835	212.472	220.666	242.877	268.769	244.61	215.989	242.957	250.028	243.711	207.844	198.888	226.569
ENSMUSG00000107284	-2.23164	0.138635	NA	0	0	0	0	0	0	0	1.11912	0	0	0.840382	1.86407	2.45541	1.0465
ENSMUSG00000107286	0.292272	0.0823169	0.34029	91.722	83.2131	123.371	100.821	95.3061	102.701	99.5224	67.1469	66.0302	75.8207	82.3574	100.66	90.85	80.4775
ENSMUSG00000107287	-0.0588631	0.985055	NA	0	0	2.28465	0	0	0	0.380775	0	0.846541	0	0.840382	0	0	0.281154
ENSMUSG00000107288	0.561082	0.541758	NA	4.77719	4.09245	0	2.85344	3.07439	0	2.46624	0	1.69308	0.902627	5.04229	1.86407	0.818468	1.72009
ENSMUSG00000107290	0.582311	0.356328	NA	12.4207	1.36415	20.5618	3.80458	4.09919	0	7.04174	3.35735	5.92579	6.31839	2.52115	5.59221	2.45541	4.36171
ENSMUSG00000107291	-0.584648	0.81933	NA	0	0	0	0.951146	0	0	0.158524	0	0	1.80525	0	0.932035	0	0.456215
ENSMUSG00000107295	-0.205979	0.822507	NA	0.955438	1.36415	0	4.75573	0	2.18512	1.54341	1.11912	3.38616	2.70788	4.20191	0	0	1.90251
ENSMUSG00000107296	-0.058863	0.987392	NA	0	0	0	0	0	0	0	0	0	0	0	0	0.818468	0.136411
ENSMUSG00000107299	-0.539758	0.884789	NA	0	0	0	0	0	0	0	2.23823	0	0	0	0	0	0.373038
ENSMUSG00000107300	0.30759	0.178158	0.492598	54.46	65.4791	57.1162	155.037	106.579	88.4973	87.8614	86.1719	75.3422	51.4497	84.8786	64.3104	69.5698	71.9538
ENSMUSG00000107301	-0.058863	0.987392	NA	0	0	0	0	0	0	0	0	0.846541	0	0	0	0	0.14109
ENSMUSG00000107306	0.628021	0.382086	NA	2.86631	2.7283	9.13859	5.70687	9.22317	1.09256	5.12597	0	4.23271	7.22101	3.36153	0.932035	3.27387	3.17019
ENSMUSG00000107307	-0.539759	0.865052	NA	0	0	0	0	0	0	0	2.23823	0	0	0	0	0	0.373038
ENSMUSG00000107310	0.0572179	0.80724	0.928346	148.093	111.86	100.525	136.014	114.777	132.2	123.911	79.4572	117.669	83.9443	168.917	153.786	112.949	119.454
ENSMUSG00000107313	-0.387315	0.229414	0.555111	11.4653	4.09245	6.85395	15.2183	22.5455	15.2958	12.5786	13.4294	21.1635	13.5394	23.5307	13.9805	17.1878	17.1386
ENSMUSG00000107314	0.422034	0.798255	NA	0.955438	0	0	0	1.0248	0	0.330039	0	0.846541	0	0.840382	0	0	0.281154
ENSMUSG00000107315	0	1	NA	0	0	0	0	0	0	0	0	0	0	0	0	0	0
ENSMUSG00000107317	0.562013	0.70487	NA	4.77719	2.7283	0	0	0	0	1.25091	0	2.53962	1.80525	0.840382	0	0	0.86421
ENSMUSG00000107318	-0.539758	0.884789	NA	0	0	0	0	0	0	0	0	1.69308	0	0	0	0	0.28218
ENSMUSG00000107319	0.402766	0.805069	NA	0.955438	0	0	0.951146	0	1.09256	0.499857	0	0.846541	0	0.840382	0	0.818468	0.417565
ENSMUSG00000107320	-0.236016	0.0931522	0.362302	218.795	181.432	143.933	257.761	240.827	230.53	212.213	174.582	278.512	244.612	282.368	273.086	260.273	252.239
ENSMUSG00000107325	0.566572	0.648231	NA	0	0	0	1.90229	3.07439	2.18512	1.19363	0	0.846541	0	2.52115	0	1.63694	0.834104
ENSMUSG00000107327	0.422032	0.90342	NA	0	0	0	0	0	1.09256	0.182093	0	0	0	0	0	0.818468	0.136411
ENSMUSG00000107331	-0.0680353	0.693492	0.880418	112.742	75.0282	79.9627	100.821	64.5622	85.2196	86.3893	64.9087	81.2679	80.3338	121.855	96.9317	99.8532	90.8584
ENSMUSG00000107333	1.83557	0.537526	NA	0	1.36415	0	1.90229	0	0	0.544407	0	0	0	0	0	0	0
ENSMUSG00000107334	-0.39743	0.659441	NA	0.955438	2.7283	0	1.90229	2.04959	1.09256	1.4547	4.47646	0	1.80525	2.52115	2.79611	0.818468	2.06957
ENSMUSG00000107335	-0.501619	0.312251	NA	7.6435	1.36415	0	2.85344	4.09919	12.0181	4.66307	6.71469	9.31195	5.41576	10.0846	4.66018	6.54775	7.12249
ENSMUSG00000107336	0.264048	0.617439	NA	3.82175	8.18489	0	6.65802	19.4711	8.74047	7.81271	3.35735	11.005	8.12364	6.72306	5.59221	5.72928	6.75509
ENSMUSG00000107337	0	1	NA	0	0	0	0	0	0	0	0	0	0	0	0	0	0
ENSMUSG00000107340	-0.56066	0.692076	NA	0	0	0	1.90229	2.04959	0	0.658648	3.35735	0.846541	0	0	0.932035	1.63694	1.12881
ENSMUSG00000107344	0.34844	0.809694	NA	0	0	0	0.951146	1.0248	2.18512	0.69351	1.11912	1.69308	0	0	0	0.818468	0.605111
ENSMUSG00000107346	0	1	NA	0	0	0	0	0	0	0	0	0	0	0	0	0	0
ENSMUSG00000107348	1.85022	0.618443	NA	0	0	0	0.951146	0	2.18512	0.522711	0	0	0	0	0	0	0
ENSMUSG00000107351	-0.258306	0.771756	NA	1.91088	0	4.5693	0	1.0248	3.27768	1.79711	2.23823	4.23271	0.902627	1.68076	0.932035	1.63694	1.93722
ENSMUSG00000107352	0.159121	0.415883	0.718248	116.563	100.947	100.525	195.936	200.86	197.753	152.097	102.959	130.367	129.076	132.78	143.533	184.974	137.282
ENSMUSG00000107353	0.335646	0.27701	0.605046	42.0393	47.7452	34.2697	27.5832	21.5207	14.2033	31.2269	33.5735	13.5447	24.3709	26.8922	31.6892	18.0063	24.6795
ENSMUSG00000107354	0.348851	0.379916	0.693815	16.2424	2.7283	2.28465	19.0229	12.2976	15.2958	11.3119	10.072	5.92579	14.442	13.4461	6.52425	6.54775	9.49299
ENSMUSG00000107355	-0.115269	0.696331	0.881702	19.1088	12.2773	11.4232	45.655	36.8927	40.4247	27.6303	20.1441	30.4755	32.4946	31.0941	30.7572	40.105	30.8451
ENSMUSG00000107357	1.31381	0.546409	NA	0	0	0	1.90229	1.0248	0	0.487848	0	0	0	0	0	0.818468	0.136411
ENSMUSG00000107358	-0.146928	0.647517	0.858087	30.574	12.2773	9.13859	24.7298	11.2728	12.0181	16.6684	14.5485	15.2377	20.7604	15.9673	28.8931	19.6432	19.175
ENSMUSG00000107359	-1.56178	0.310458	NA	0	0	0	1.90229	0	0	0.317049	0	0	0	2.52115	0.932035	4.09234	1.25759
ENSMUSG00000107362	0.0172243	0.889346	0.960325	288.542	279.65	271.873	291.051	268.497	276.417	279.338	217.108	253.962	227.462	384.895	312.232	259.455	275.852
ENSMUSG00000107364	0.21406	0.23889	0.563431	67.8361	91.398	59.4009	67.5313	45.0911	73.2014	67.4098	74.9807	43.1736	61.3786	66.3902	46.6018	57.2928	58.3029
ENSMUSG00000107365	-1.87834	0.124439	NA	0.955438	0	0	0.951146	0	0	0.317764	0	2.53962	0.902627	2.52115	0.932035	2.45541	1.55847
ENSMUSG00000107368	-0.229749	0.633561	NA	1.91088	15.0056	2.28465	7.60917	10.248	6.55535	7.26894	6.71469	5.07925	3.61051	6.72306	14.9126	14.7324	8.62875
ENSMUSG00000107369	0.232234	0.861349	NA	0	1.36415	2.28465	0	3.07439	0	1.12053	0	1.69308	0.902627	0.840382	0.932035	0.818468	0.864432
ENSMUSG00000107370	-0.0343731	0.864994	0.950358	58.2817	54.5659	47.9776	83.7008	72.7606	76.4791	65.6276	51.4793	49.9459	49.6445	79.8363	96.9317	80.2099	68.0079
ENSMUSG00000107371	0.484247	0.782287	NA	0	1.36415	2.28465	0	1.0248	0	0.778932	0	0.846541	1.80525	0	0	0	0.441966
ENSMUSG00000107373	0.171585	0.494411	0.773241	51.5937	54.5659	11.4232	48.5084	46.1159	25.1289	39.556	35.8117	35.5547	49.6445	36.1364	27.9611	31.9203	36.1714
ENSMUSG00000107374	-0.250854	0.419419	0.72128	14.3316	15.0056	22.8465	13.316	21.5207	8.74047	15.9602	19.025	7.61887	26.1762	24.3711	16.7766	17.1878	18.5259
ENSMUSG00000107375	0	1	NA	0	0	0	0	0	0	0	0	0	0	0	0	0	0
ENSMUSG00000107380	-0.96833	0.794791	NA	0	0	0	0	0	0	0	0	0	0	0	0	2.45541	0.409234
ENSMUSG00000107383	-0.127902	0.320614	0.643286	949.705	991.736	840.751	632.512	670.217	716.719	800.273	857.242	731.411	834.027	832.819	932.967	1051.73	873.366
ENSMUSG00000107385	-1.13655	0.176526	NA	2.86631	0	4.5693	0.951146	0	1.09256	1.57989	6.71469	4.23271	2.70788	1.68076	1.86407	1.63694	3.13951
ENSMUSG00000107388	0.238949	0.539444	0.801715	9.55438	8.18489	2.28465	14.2672	9.22317	9.83303	8.89122	10.072	8.46541	9.9289	6.72306	5.59221	7.36622	8.02464
ENSMUSG00000107389	-0.033859	0.98207	NA	0	0	0	2.85344	0	0	0.475573	0	0.846541	0.902627	0	0.932035	0.818468	0.583279
ENSMUSG00000107395	-0.394395	0.470386	NA	4.77719	0	4.5693	2.85344	5.12398	4.37024	3.61569	5.59558	4.23271	3.61051	2.52115	4.66018	8.18468	4.8008
ENSMUSG00000107396	0	1	NA	0	0	0	0	0	0	0	0	0	0	0	0	0	0
ENSMUSG00000107397	-1.29094	0.0650524	NA	0.955438	1.36415	2.28465	2.85344	3.07439	0	1.75534	6.71469	0.846541	5.41576	3.36153	4.66018	4.91081	4.31825
ENSMUSG00000107398	0	1	NA	0	0	0	0	0	0	0	0	0	0	0	0	0	0
ENSMUSG00000107399	0.0356628	0.958087	NA	3.82175	2.7283	0	1.90229	3.07439	9.83303	3.55996	1.11912	1.69308	2.70788	8.40382	2.79611	4.91081	3.60514
ENSMUSG00000107401	-0.53976	0.845992	NA	0	0	0	0	0	0	0	0	0	0	0.840382	0.932035	0	0.295403
ENSMUSG00000107402	0.0649083	0.785842	0.919423	33.4403	28.6471	15.9925	60.8733	58.4134	39.3321	39.4498	36.9308	44.8667	41.5208	37.8172	33.5533	39.2865	38.9959
ENSMUSG00000107405	0	1	NA	0	0	0	0	0	0	0	0	0	0	0	0	0	0
ENSMUSG00000107406	-0.320541	0.530339	NA	6.68807	4.09245	9.13859	2.85344	7.17358	4.37024	5.71939	0	4.23271	9.02627	13.4461	7.45628	6.54775	6.78485
ENSMUSG00000107408	-0.058863	0.987392	NA	0	0	0	0	0	0	0	0	0.846541	0	0	0	0	0.14109
ENSMUSG00000107411	-0.410267	0.150094	0.45376	27.7077	13.6415	9.13859	13.316	18.4463	14.2033	16.0756	16.7867	28.7824	22.5657	31.0941	15.8446	17.1878	22.0436
ENSMUSG00000107413	-0.545566	0.412387	NA	2.86631	2.7283	2.28465	1.90229	4.09919	5.46279	3.22392	3.35735	1.69308	5.41576	10.0846	5.59221	2.45541	4.7664
ENSMUSG00000107418	-0.539758	0.884789	NA	0	0	0	0	0	0	0	0	0	0	0	0	1.63694	0.272823
ENSMUSG00000107419	-0.0588631	0.985665	NA	0	0	0	0	0	0	0	0	0.846541	0	0	0	0	0.14109
ENSMUSG00000107420	-0.400176	0.597775	NA	1.91088	1.36415	0	4.75573	3.07439	0	1.85086	3.35735	0.846541	0.902627	6.72306	1.86407	2.45541	2.69151
ENSMUSG00000107421	1.38382	0.710268	NA	1.91088	0	0	0	0	0	0.318479	0	0	0	0	0	0	0
ENSMUSG00000107422	-0.357122	0.36419	0.682963	27.7077	15.0056	2.28465	53.2642	40.9919	21.8512	26.8509	11.1912	40.634	24.3709	46.221	45.6697	44.1973	35.3807
ENSMUSG00000107427	0.116331	0.942138	NA	0	1.36415	0	0	2.04959	1.09256	0.75105	0	0	0	0.840382	1.86407	1.63694	0.723565
ENSMUSG00000107428	-0.525307	0.385292	NA	1.91088	2.7283	0	4.75573	4.09919	4.37024	2.97739	8.95292	0.846541	3.61051	2.52115	7.45628	4.91081	4.71637
ENSMUSG00000107429	1.08193	0.409109	NA	0.955438	1.36415	0	0.951146	0	2.18512	0.909308	2.23823	0	0	0.840382	0	0	0.513102
ENSMUSG00000107430	1.1779	0.0122912	NA	5.73263	8.18489	6.85395	8.56031	16.3968	8.74047	9.07817	5.59558	1.69308	3.61051	5.88267	4.66018	3.27387	4.11932
ENSMUSG00000107431	0.902927	0.808473	NA	0.955438	0	0	0	0	0	0.15924	0	0	0	0	0	0	0
ENSMUSG00000107432	0.999838	0.247883	NA	0	0	4.5693	8.56031	6.14878	14.2033	5.58028	2.23823	2.53962	0	2.52115	4.66018	4.91081	2.81166
ENSMUSG00000107434	-0.838952	0.560038	NA	0.955438	0	0	0	0	2.18512	0.523426	2.23823	3.38616	0.902627	0	0	0	1.08784
ENSMUSG00000107436	0.3967	0.532793	NA	1.91088	0	0	5.70687	7.17358	5.46279	3.37569	0	2.53962	4.51313	3.36153	2.79611	3.27387	2.74738
ENSMUSG00000107439	-0.0588632	0.98156	NA	0	0	0	0	0	0	0	0	0	0	0	0.932035	0	0.155339
ENSMUSG00000107441	0	1	NA	0	0	0	0	0	0	0	0	0	0	0	0	0	0
ENSMUSG00000107443	1.38084	0.5279	NA	0	1.36415	0	0.951146	1.0248	0	0.556682	0	0	0.902627	0	0	0	0.150438
ENSMUSG00000107448	-0.058863	0.987392	NA	0	0	0	0	0	0	0	0	0	0	0	0.932035	0	0.155339
ENSMUSG00000107450	-0.058863	0.986254	NA	0	0	0	0	1.0248	0	0.170799	1.11912	0	0	0.840382	0	0	0.326583
ENSMUSG00000107453	1.38383	0.519098	NA	0.955438	0	0	0	1.0248	0	0.330039	0	0	0	0	0	0	0
ENSMUSG00000107455	-0.248924	0.44395	0.739427	13.3761	19.0981	18.2772	16.1695	15.372	6.55535	14.808	8.95292	20.317	12.6368	30.2538	13.0485	17.1878	17.0661
ENSMUSG00000107458	0.802917	0.144557	NA	7.6435	2.7283	2.28465	6.65802	6.14878	8.74047	5.70062	1.11912	4.23271	7.22101	1.68076	3.72814	2.45541	3.40619
ENSMUSG00000107459	0	1	NA	0	0	0	0	0	0	0	0	0	0	0	0	0	0
ENSMUSG00000107460	0	1	NA	0	0	0	0	0	0	0	0	0	0	0	0	0	0
ENSMUSG00000107461	0.0706571	0.784936	0.918786	63.0589	36.832	50.2623	122.698	102.48	78.6642	75.6658	69.3851	110.05	89.3601	68.0709	41.0096	59.7482	72.9374
ENSMUSG00000107462	-0.464687	0.805177	NA	0	1.36415	0	0	0	1.09256	0.409451	0	0	0.902627	0	1.86407	0.818468	0.597528
ENSMUSG00000107465	0.422033	0.876847	NA	0	0	0	0	1.0248	1.09256	0.352893	0	0.846541	0	0.840382	0	0	0.281154
ENSMUSG00000107468	-0.134194	0.365842	0.684139	165.291	158.241	84.532	186.425	159.868	206.494	160.142	184.654	166.769	168.791	194.969	178.019	178.426	178.605
ENSMUSG00000107470	0.420936	0.0314447	0.204534	349.69	669.797	680.825	330.999	459.109	440.301	488.454	492.411	283.591	489.224	284.89	325.28	306.926	363.72
ENSMUSG00000107472	0.276525	0.521469	0.790274	18.1533	9.54904	6.85395	10.4626	13.3224	10.9256	11.5445	3.35735	5.92579	9.02627	15.9673	4.66018	18.8248	9.62694
ENSMUSG00000107475	0	1	NA	0	0	0	0	0	0	0	0	0	0	0	0	0	0
ENSMUSG00000107476	0.230915	0.146818	0.449648	552.243	667.069	724.234	515.521	583.109	553.927	599.351	454.361	466.444	479.295	521.037	564.813	570.473	509.404
ENSMUSG00000107477	-0.49934	0.400422	NA	16.2424	1.36415	2.28465	7.60917	3.07439	3.27768	5.64208	5.59558	4.23271	5.41576	13.4461	8.38832	13.0955	8.36233
ENSMUSG00000107478	0.634467	0.0508184	0.263073	17.1979	19.0981	13.7079	15.2183	16.3968	17.4809	16.5166	12.3103	17.7774	15.3447	5.04229	9.32035	4.91081	10.7843
ENSMUSG00000107479	0	1	NA	0	0	0	0	0	0	0	0	0	0	0	0	0	0
ENSMUSG00000107480	0	1	NA	0	0	0	0	0	0	0	0	0	0	0	0	0	0
ENSMUSG00000107482	0	1	NA	0	0	0	0	0	0	0	0	0	0	0	0	0	0
ENSMUSG00000107483	-0.0988797	0.739643	0.90059	24.8414	6.82074	6.85395	20.9252	17.4215	22.9437	16.6344	13.4294	25.3962	20.7604	19.3288	17.7087	15.5509	18.6957
ENSMUSG00000107487	-0.53976	0.829151	NA	0	0	0	0	0	0	0	0	0	1.80525	0	0	0	0.300876
ENSMUSG00000107489	0.639483	0.000795063	0.0240429	150.959	88.6697	95.9552	156.939	122.976	102.701	119.7	82.8145	97.3522	69.5023	77.3152	87.6113	51.5635	77.6932
ENSMUSG00000107491	-0.091442	0.765277	0.911584	70.7024	61.3867	43.4083	50.4107	38.9423	45.8875	51.7896	16.7867	66.8767	24.3709	73.9536	71.7667	76.936	55.1151
ENSMUSG00000107495	0.525142	0.0173723	0.146995	51.5937	84.5772	79.9627	97.0169	103.504	133.292	91.6578	80.5763	47.4063	55.9629	89.0805	49.3979	61.3851	63.9682
ENSMUSG00000107497	0.121391	0.8766	NA	2.86631	0	2.28465	5.70687	1.0248	1.09256	2.16253	1.11912	4.23271	0	2.52115	1.86407	2.45541	2.03207
ENSMUSG00000107498	1.38382	0.710268	NA	0.955438	0	0	0	1.0248	0	0.330039	0	0	0	0	0	0	0
ENSMUSG00000107499	0.458557	0.0276112	0.190859	41.0838	27.283	50.2623	53.2642	48.1655	44.7949	44.1423	23.5014	38.9409	32.4946	29.4134	39.1455	28.6464	32.0237
ENSMUSG00000107502	0.473475	0.263388	0.590701	2.86631	15.0056	9.13859	17.1206	19.4711	18.5735	13.696	5.59558	9.31195	4.51313	12.6057	17.7087	9.82162	9.92611
ENSMUSG00000107504	-0.0048851	0.991901	NA	6.68807	5.45659	2.28465	11.4137	15.372	6.55535	7.96173	7.83381	5.92579	13.5394	15.9673	2.79611	4.09234	8.35912
ENSMUSG00000107505	0.0692541	0.804323	0.927413	44.9056	28.6471	36.5544	17.1206	25.6199	13.1107	27.6597	25.7396	25.3962	15.3447	30.2538	26.097	32.7387	25.9283
ENSMUSG00000107508	-0.539758	0.884789	NA	0	0	0	0	0	0	0	0	1.69308	0	0	0	0	0.28218
ENSMUSG00000107509	0.433743	0.0506003	0.2622	43.9501	35.4679	45.693	89.4077	60.463	71.0163	57.6663	53.7175	45.7132	30.6893	32.7749	50.3299	47.4712	43.4493
ENSMUSG00000107512	-0.17961	0.501593	0.778574	20.0642	16.3698	6.85395	36.1435	24.5951	22.9437	21.1617	24.6205	38.0943	26.1762	26.0518	22.3688	13.914	25.2043
ENSMUSG00000107513	0.902927	0.808473	NA	0	1.36415	0	0	0	0	0.227358	0	0	0	0	0	0	0
ENSMUSG00000107514	0.902927	0.808473	NA	0.955438	0	0	0	0	0	0.15924	0	0	0	0	0	0	0
ENSMUSG00000107517	0	1	NA	0	0	0	0	0	0	0	0	0	0	0	0	0	0
ENSMUSG00000107520	0.286012	0.709645	NA	1.91088	2.7283	4.5693	1.90229	1.0248	1.09256	2.20469	1.11912	1.69308	1.80525	1.68076	0.932035	2.45541	1.61428
ENSMUSG00000107523	-0.868486	0.377333	NA	0.955438	1.36415	0	0	0	3.27768	0.932877	1.11912	2.53962	1.80525	1.68076	0.932035	2.45541	1.75537
ENSMUSG00000107524	0.272169	0.593219	NA	9.55438	15.0056	22.8465	2.85344	7.17358	3.27768	10.1185	19.025	4.23271	6.31839	5.04229	7.45628	5.72928	7.96732
ENSMUSG00000107526	0.422032	0.909795	NA	0	0	0	0.951146	0	0	0.158524	0	0.846541	0	0	0	0	0.14109
ENSMUSG00000107528	0.902929	0.781222	NA	0	0	0	0	0	1.09256	0.182093	0	0	0	0	0	0	0
ENSMUSG00000107529	0.133402	0.564781	0.815739	87.9003	40.9245	29.7004	50.4107	44.0663	44.7949	49.6328	49.2411	48.2528	42.4235	46.221	56.8542	35.1941	46.3644
ENSMUSG00000107531	-0.109963	0.704821	0.887073	35.3512	16.3698	25.1311	35.1924	33.8183	26.2214	28.6807	8.95292	36.4013	28.8841	42.0191	34.4853	36.0126	31.1259
ENSMUSG00000107534	0.0415812	0.802111	0.926445	157.647	126.866	66.2548	137.916	114.777	148.588	125.342	101.839	105.818	112.828	154.63	149.126	117.859	123.683
ENSMUSG00000107538	-0.058863	0.987392	NA	0	0	0	0	0	0	0	0	0.846541	0	0	0	0	0.14109
ENSMUSG00000107541	0	1	NA	0	0	0	0	0	0	0	0	0	0	0	0	0	0
ENSMUSG00000107542	-0.537017	0.542518	NA	3.82175	0	0	3.80458	1.0248	1.09256	1.62395	0	0.846541	2.70788	1.68076	2.79611	7.36622	2.56625
ENSMUSG00000107545	0.902928	0.796861	NA	0.955438	0	0	0	0	0	0.15924	0	0	0	0	0	0	0
ENSMUSG00000107546	-0.0588632	0.981067	NA	0	1.36415	0	0	0	0	0.227358	2.23823	0	0	0	0	0	0.373038
ENSMUSG00000107548	-0.102035	0.948057	NA	1.91088	1.36415	2.28465	0	0	0	0.926612	0	0	2.70788	0.840382	0.932035	0.818468	0.883128
ENSMUSG00000107549	-0.457459	0.0854448	0.346444	32.4849	21.8264	6.85395	42.8016	31.7687	28.4065	27.357	20.1441	49.9459	41.5208	52.1037	27.029	43.3788	39.0204
ENSMUSG00000107552	-0.193057	0.874907	NA	1.91088	1.36415	0	2.85344	0	0	1.02141	3.35735	0.846541	1.80525	0	0.932035	0.818468	1.29327
ENSMUSG00000107556	-0.0322812	0.907424	0.967542	26.7523	17.7339	11.4232	21.8764	14.3472	17.4809	18.269	21.2632	19.4704	10.8315	18.4884	27.029	18.8248	19.3179
ENSMUSG00000107558	-1.5725	0.32639	NA	0	0	6.85395	0	0	0	1.14232	4.47646	3.38616	3.61051	0	0	0.818468	2.0486
ENSMUSG00000107559	-0.0200541	0.988169	NA	0.955438	0	0	0	2.04959	0	0.500839	1.11912	0.846541	0	0.840382	0	0.818468	0.604084
ENSMUSG00000107560	0.171758	0.483544	0.765553	29.6186	30.0113	13.7079	56.1176	42.0167	41.5172	35.4982	22.3823	40.634	29.7867	37.8172	27.9611	36.0126	32.4323
ENSMUSG00000107561	0.289253	0.372404	0.688908	13.3761	17.7339	27.4158	22.8275	20.4959	7.64791	18.2495	12.3103	14.3912	12.6368	20.1692	18.6407	9.00315	14.5252
ENSMUSG00000107562	1.46255	0.332836	NA	0.955438	0	0	3.80458	0	0	0.793337	0	0	0	0	0	1.63694	0.272823
ENSMUSG00000107563	0.321185	0.121047	0.410089	208.285	145.964	79.9627	218.764	180.364	181.365	169.117	119.745	162.536	105.607	163.034	188.271	81.8468	136.84
ENSMUSG00000107564	1.43724	0.0377734	NA	0.955438	4.09245	4.5693	6.65802	12.2976	9.83303	6.40097	2.23823	4.23271	0	2.52115	3.72814	1.63694	2.39286
ENSMUSG00000107566	-0.39266	0.536615	NA	1.91088	2.7283	2.28465	5.70687	3.07439	2.18512	2.9817	4.47646	8.46541	0.902627	5.88267	0.932035	3.27387	3.98885
ENSMUSG00000107567	0.902931	0.675217	NA	0.955438	0	0	0	0	0	0.15924	0	0	0	0	0	0	0
ENSMUSG00000107569	0.521499	0.505213	NA	0.955438	4.09245	0	2.85344	2.04959	9.83303	3.29732	2.23823	0.846541	1.80525	5.04229	1.86407	2.45541	2.3753
ENSMUSG00000107570	-0.192526	0.380267	0.693879	39.173	73.664	61.6855	61.8245	47.1407	68.8312	58.7198	73.8616	82.961	94.7758	55.4652	55.9221	37.6495	66.7726
ENSMUSG00000107572	1.58902	0.665583	NA	0	0	0	3.80458	0	0	0.634097	0	0.846541	0	0	0	0	0.14109
ENSMUSG00000107576	0.328758	0.197172	0.517934	37.2621	38.1962	41.1237	41.8504	22.5455	19.6661	33.4407	16.7867	24.5497	27.0788	36.1364	27.029	25.3725	26.1589
ENSMUSG00000107577	-0.0330718	0.897367	0.963302	21.9751	24.5547	11.4232	27.5832	21.5207	32.7768	23.3056	25.7396	15.2377	25.2736	23.5307	22.3688	35.1941	24.5574
ENSMUSG00000107578	0.704029	0.477601	NA	1.91088	5.45659	0	2.85344	0	2.18512	2.06767	0	0	0.902627	3.36153	0	3.27387	1.25634
ENSMUSG00000107580	0	1	NA	0	0	0	0	0	0	0	0	0	0	0	0	0	0
ENSMUSG00000107582	0	1	NA	0	0	0	0	0	0	0	0	0	0	0	0	0	0
ENSMUSG00000107583	-0.0831954	0.733229	0.898554	60.1926	46.381	20.5618	52.313	78.9094	38.2396	49.4329	64.9087	61.7975	61.3786	33.6153	51.2619	49.9266	53.8148
ENSMUSG00000107584	0	1	NA	0	0	0	0	0	0	0	0	0	0	0	0	0	0
ENSMUSG00000107585	-0.154812	0.884654	NA	0	1.36415	0	2.85344	6.14878	0	1.72773	0	0.846541	0.902627	5.04229	2.79611	2.45541	2.00716
ENSMUSG00000107586	0.303343	0.156295	0.460475	68.7915	94.1262	54.8316	60.8733	53.2894	85.2196	69.522	83.9336	41.4805	34.2998	70.5921	68.0386	42.5604	56.8175
ENSMUSG00000107591	-1.18321	0.416796	NA	0.955438	1.36415	0	0	0	1.09256	0.568691	1.11912	0	3.61051	0.840382	2.79611	0	1.39435
ENSMUSG00000107593	0.379767	0.459489	0.749531	12.4207	5.45659	38.839	11.4137	11.2728	6.55535	14.3264	19.025	4.23271	4.51313	10.0846	12.1165	13.0955	10.5112
ENSMUSG00000107596	0.35842	0.839021	NA	2.86631	0	0	0	0	0	0.477719	1.11912	0.846541	0	0	0	0.818468	0.464021
ENSMUSG00000107597	0.902927	0.808473	NA	0	0	0	0.951146	0	0	0.158524	0	0	0	0	0	0	0
ENSMUSG00000107599	-0.539758	0.876536	NA	0	0	0	0	0	0	0	1.11912	0	0	0.840382	0	0	0.326583
ENSMUSG00000107600	-0.985074	0.430744	NA	0	0	0	0.951146	1.0248	1.09256	0.511417	0	1.69308	0.902627	1.68076	1.86407	0.818468	1.15984
ENSMUSG00000107602	0	1	NA	0	0	0	0	0	0	0	0	0	0	0	0	0	0
ENSMUSG00000107603	0	1	NA	0	0	0	0	0	0	0	0	0	0	0	0	0	0
ENSMUSG00000107604	-0.535327	0.537951	NA	6.68807	1.36415	0	3.80458	2.04959	3.27768	2.86401	0	11.8516	0	5.88267	0.932035	7.36622	4.33875
ENSMUSG00000107608	-0.146668	0.463259	0.752093	60.1926	51.8376	34.2697	75.1405	46.1159	60.0907	54.6078	54.8366	58.4113	42.4235	69.7517	67.1065	76.936	61.5776
ENSMUSG00000107609	1.38382	0.710268	NA	0	0	0	0	2.04959	0	0.341599	0	0	0	0	0	0	0
ENSMUSG00000107610	0.187873	0.316126	0.639398	110.831	66.8433	66.2548	94.1634	96.3309	78.6642	85.5146	54.8366	73.6491	56.8655	94.9632	88.5434	85.9392	75.7995
ENSMUSG00000107611	0	1	NA	0	0	0	0	0	0	0	0	0	0	0	0	0	0
ENSMUSG00000107614	-0.058863	0.987392	NA	0	0	0	0	0	0	0	0	0	0.902627	0	0	0	0.150438
ENSMUSG00000107620	-0.151734	0.500064	0.777357	52.5491	28.6471	38.839	44.7039	49.1903	40.4247	42.3923	57.0749	44.8667	53.255	49.5825	38.2134	43.3788	47.7286
ENSMUSG00000107622	-0.307551	0.830425	NA	0	1.36415	6.85395	0	0	0	1.36968	0	1.69308	4.51313	0	0	1.63694	1.30719
ENSMUSG00000107624	0	1	NA	0	0	0	0	0	0	0	0	0	0	0	0	0	0
ENSMUSG00000107627	-0.069868	0.952832	NA	0	0	0	0.951146	2.04959	3.27768	1.0464	1.11912	1.69308	0	2.52115	0	1.63694	1.16171
ENSMUSG00000107628	0.359382	0.125987	0.417627	47.7719	36.832	31.9851	59.9222	40.9919	49.1651	44.4447	34.6926	24.5497	29.7867	37.8172	42.8736	41.7419	35.2436
ENSMUSG00000107629	0.126101	0.691716	0.879716	18.1533	20.4622	13.7079	18.0718	14.3472	10.9256	15.9447	15.6676	15.2377	9.9289	22.6903	13.9805	10.6401	14.6909
ENSMUSG00000107632	-1.48128	0.416441	NA	0	0	0	0	0	2.18512	0.364186	2.23823	2.53962	0	2.52115	0	0	1.2165
ENSMUSG00000107633	-0.285297	0.824086	NA	1.91088	1.36415	0	0.951146	0	1.09256	0.886455	0	0	0	3.36153	0.932035	2.45541	1.12483
ENSMUSG00000107634	0.90293	0.754903	NA	0	0	0	0	1.0248	0	0.170799	0	0	0	0	0	0	0
ENSMUSG00000107637	0.422034	0.849152	NA	1.91088	0	0	0	0	0	0.318479	1.11912	0.846541	0	0	0	0	0.327609
ENSMUSG00000107639	0.422034	0.824497	NA	0	0	2.28465	0	1.0248	0	0.551574	0	0	0.902627	0	0.932035	0	0.305777
ENSMUSG00000107640	-0.165672	0.770623	NA	11.4653	4.09245	0	11.4137	8.19838	6.55535	6.9542	0	9.31195	10.8315	8.40382	14.9126	5.72928	8.19819
ENSMUSG00000107642	1.43235	0.134459	NA	1.91088	0	0	2.85344	1.0248	9.83303	2.60369	0	1.69308	0	0.840382	0.932035	2.45541	0.986817
ENSMUSG00000107647	-0.185889	0.47526	0.760254	16.2424	12.2773	27.4158	14.2672	21.5207	25.1289	19.4754	23.5014	25.3962	14.442	22.6903	23.3009	20.4617	21.6321
ENSMUSG00000107648	0	1	NA	0	0	0	0	0	0	0	0	0	0	0	0	0	0
ENSMUSG00000107650	-0.058863	0.987392	NA	0	0	0	0	0	0	0	0	0	0.902627	0	0	0	0.150438
ENSMUSG00000107653	0.902927	0.808473	NA	0	0	0	0.951146	0	0	0.158524	0	0	0	0	0	0	0
ENSMUSG00000107655	-0.568739	0.767532	NA	0	0	0	0.951146	0	0	0.158524	0	0	2.70788	0	0	0	0.451313
ENSMUSG00000107658	-0.204138	0.601164	0.833546	14.3316	16.3698	13.7079	10.4626	5.12398	9.83303	11.6381	19.025	7.61887	11.7341	8.40382	13.0485	19.6432	13.2456
ENSMUSG00000107660	-0.53976	0.846395	NA	0	0	0	0	0	0	0	0	0.846541	0	0.840382	0	0	0.281154
ENSMUSG00000107663	-0.0588631	0.985807	NA	0	0	0	0	0	0	0	0	0	0	0.840382	0	0	0.140064
ENSMUSG00000107666	0.902929	0.759203	NA	0	0	0	0	0	1.09256	0.182093	0	0	0	0	0	0	0
ENSMUSG00000107667	0.902927	0.808473	NA	0.955438	0	0	0	0	0	0.15924	0	0	0	0	0	0	0
ENSMUSG00000107673	0	1	NA	0	0	0	0	0	0	0	0	0	0	0	0	0	0
ENSMUSG00000107675	0.610284	0.334873	NA	8.59894	4.09245	0	7.60917	4.09919	6.55535	5.15918	5.59558	1.69308	0	8.40382	0.932035	4.91081	3.58922
ENSMUSG00000107676	-0.371165	0.325233	0.648167	50.6382	17.7339	59.4009	30.4367	22.5455	41.5172	37.0454	16.7867	27.9359	34.2998	78.9959	69.9027	55.6559	47.2628
ENSMUSG00000107677	0	1	NA	0	0	0	0	0	0	0	0	0	0	0	0	0	0
ENSMUSG00000107680	-1.03889	0.210134	NA	0.955438	5.45659	0	1.90229	1.0248	0	1.55652	0	4.23271	4.51313	4.20191	2.79611	3.27387	3.16962
ENSMUSG00000107682	0.202751	0.855351	NA	6.68807	0	0	0	1.0248	1.09256	1.46757	2.23823	0	1.80525	0	2.79611	1.63694	1.41275
ENSMUSG00000107684	0.422034	0.850331	NA	0	0	0	0	2.04959	0	0.341599	0	0	0	0.840382	0	0.818468	0.276475
ENSMUSG00000107685	-0.058863	0.987392	NA	0	0	0	0	0	0	0	0	0	0	0.840382	0	0	0.140064
ENSMUSG00000107688	-0.322115	0.344264	0.665979	25.7968	10.9132	4.5693	38.997	39.9671	34.9619	25.8675	12.3103	44.8667	24.3709	43.6999	31.6892	43.3788	33.386
ENSMUSG00000107689	-0.676722	0.206026	NA	7.6435	2.7283	2.28465	5.70687	8.19838	3.27768	4.97323	19.025	5.07925	9.02627	5.88267	3.72814	8.18468	8.48766
ENSMUSG00000107690	0.342287	0.223083	0.548697	62.1035	60.0225	18.2772	84.652	83.0085	108.163	69.3712	76.0998	68.5698	57.7681	59.6671	40.0775	32.7387	55.8202
ENSMUSG00000107694	0	1	NA	0	0	0	0	0	0	0	0	0	0	0	0	0	0
ENSMUSG00000107698	-0.470647	0.281167	0.608664	6.68807	10.9132	4.5693	2.85344	9.22317	6.55535	6.80042	11.1912	17.7774	9.9289	8.40382	3.72814	5.72928	9.45977
ENSMUSG00000107699	2.15122	0.0367081	NA	0.955438	10.9132	0	1.90229	2.04959	4.37024	3.36512	1.11912	0	1.80525	0.840382	0.932035	0	0.782798
ENSMUSG00000107702	-0.53976	0.843701	NA	0	0	0	0	0	0	0	1.11912	0.846541	0	0	0	0	0.327609
ENSMUSG00000107704	0.276885	0.727694	NA	3.82175	4.09245	4.5693	1.90229	0	1.09256	2.57972	5.59558	1.69308	0.902627	1.68076	0	2.45541	2.05458
ENSMUSG00000107706	0.207061	0.392114	0.702862	94.5884	100.947	57.1162	160.744	130.149	169.347	118.815	118.626	160.843	100.192	91.6016	103.456	49.9266	104.107
ENSMUSG00000107707	-0.0281546	0.951479	NA	9.55438	9.54904	0	5.70687	8.19838	4.37024	6.22982	6.71469	6.77233	5.41576	3.36153	7.45628	10.6401	6.72678
ENSMUSG00000107709	0.15335	0.501728	0.778716	129.94	53.2018	50.2623	134.112	137.323	122.367	104.534	83.9336	109.204	86.6522	88.2401	109.048	95.7608	95.4731
ENSMUSG00000107713	0	1	NA	0	0	0	0	0	0	0	0	0	0	0	0	0	0
ENSMUSG00000107714	-1.0362	0.752277	NA	0	0	0	0	0	0	0	0	0	0	0	1.86407	0.818468	0.44709
ENSMUSG00000107716	0	1	NA	0	0	0	0	0	0	0	0	0	0	0	0	0	0
ENSMUSG00000107719	0.436429	0.643052	NA	0	1.36415	4.5693	3.80458	1.0248	1.09256	1.9759	1.11912	1.69308	1.80525	1.68076	0.932035	0.818468	1.34145
ENSMUSG00000107721	-0.0588632	0.982858	NA	0	0	0	0	0	1.09256	0.182093	0	0	0	0	0.932035	0.818468	0.291751
ENSMUSG00000107722	0.195112	0.678705	0.873774	7.6435	0	9.13859	19.0229	7.17358	6.55535	8.25566	8.95292	8.46541	4.51313	11.7653	6.52425	4.09234	7.38557
ENSMUSG00000107723	-2.39987	0.23898	NA	0	0	0	0	0	0	0	0	0.846541	0	0	3.72814	2.45541	1.17168
ENSMUSG00000107726	-0.21225	0.800521	NA	3.82175	0	0	4.75573	6.14878	0	2.45438	1.11912	1.69308	0.902627	6.72306	4.66018	3.27387	3.06199
ENSMUSG00000107727	-1.42284	0.192811	NA	0.955438	0	0	0	2.04959	1.09256	0.682932	1.11912	2.53962	0.902627	5.88267	0.932035	0.818468	2.03242
ENSMUSG00000107728	0.422034	0.848545	NA	0	0	0	0	1.0248	0	0.170799	0	0	0	0	0	0.818468	0.136411
ENSMUSG00000107730	-0.814574	0.0348638	0.215951	17.1979	5.45659	15.9925	8.56031	8.19838	2.18512	9.59847	15.6676	11.8516	14.442	21.8499	16.7766	18.0063	16.4323
ENSMUSG00000107732	-1.25524	0.463136	NA	0	0	0	0	0	1.09256	0.182093	0	0.846541	1.80525	0.840382	0.932035	0	0.737369
ENSMUSG00000107733	-0.058863	0.986698	NA	0	0	0	0	0	0	0	0	0.846541	0	0	0	0	0.14109
ENSMUSG00000107734	-0.0588632	0.977924	NA	0	0	0	0	0	0	0	0	0.846541	0	0	0	0	0.14109
ENSMUSG00000107736	0.203705	0.643143	NA	8.59894	6.82074	11.4232	8.56031	4.09919	5.46279	7.4942	7.83381	9.31195	7.22101	2.52115	2.79611	8.18468	6.31145
ENSMUSG00000107737	0	1	NA	0	0	0	0	0	0	0	0	0	0	0	0	0	0
ENSMUSG00000107739	-0.058863	0.987392	NA	0	0	0	0	0	0	0	0	0	0.902627	0	0	0	0.150438
ENSMUSG00000107741	0.165778	0.584047	0.825892	65.9252	43.6528	73.1088	37.0947	20.4959	40.4247	46.7837	51.4793	45.7132	27.9814	49.5825	55.9221	16.3694	41.1747
ENSMUSG00000107742	-0.00604132	0.97228	0.990388	63.0589	96.8545	132.51	76.0917	75.835	96.1452	90.0825	98.4821	66.0302	102.899	80.6767	90.4074	92.4869	88.4971
ENSMUSG00000107743	-0.459493	0.707737	NA	0	0	2.28465	2.85344	0	0	0.856348	2.23823	0.846541	1.80525	0.840382	0	0.818468	1.09148
ENSMUSG00000107744	-0.539758	0.884789	NA	0	0	0	0	0	0	0	0	1.69308	0	0	0	0	0.28218
ENSMUSG00000107747	1.08416	0.399078	NA	2.86631	2.7283	0	0.951146	0	1.09256	1.27305	2.23823	0	0.902627	0	0	0.818468	0.659888
ENSMUSG00000107749	-0.0421082	0.847911	0.944219	55.4154	36.832	25.1311	86.5543	71.7358	69.9238	57.5987	63.7896	78.7283	58.6707	48.7422	62.4464	54.0189	61.066
ENSMUSG00000107750	-0.0502108	0.954241	NA	1.91088	2.7283	0	0.951146	2.04959	2.18512	1.63751	2.23823	1.69308	0	4.20191	0	2.45541	1.76477
ENSMUSG00000107751	1.38382	0.678976	NA	0	1.36415	0	0.951146	0	0	0.385882	0	0	0	0	0	0	0
ENSMUSG00000107756	-0.167204	0.621792	0.845124	114.653	46.381	38.839	193.083	157.819	113.626	110.733	63.7896	138.833	60.476	187.405	171.495	130.136	125.356
ENSMUSG00000107760	-0.0588632	0.97968	NA	0	0	0	0.951146	0	0	0.158524	0	0.846541	0	0.840382	0	0	0.281154
ENSMUSG00000107761	-0.149543	0.787933	NA	5.73263	9.54904	0	4.75573	8.19838	5.46279	5.61643	15.6676	5.07925	9.02627	0.840382	0.932035	8.18468	6.6217
ENSMUSG00000107763	0.389387	0.570288	NA	4.77719	1.36415	0	4.75573	4.09919	2.18512	2.86356	2.23823	0.846541	2.70788	5.04229	1.86407	1.63694	2.38933
ENSMUSG00000107766	0.103345	0.894731	NA	1.91088	1.36415	4.5693	0	3.07439	4.37024	2.54816	2.23823	2.53962	1.80525	1.68076	1.86407	3.27387	2.23364
ENSMUSG00000107767	0.902927	0.808473	NA	0	0	0	0.951146	0	0	0.158524	0	0	0	0	0	0	0
ENSMUSG00000107768	-0.0117696	0.987842	NA	1.91088	4.09245	0	0.951146	1.0248	3.27768	1.87616	2.23823	1.69308	4.51313	1.68076	0	1.63694	1.96036
ENSMUSG00000107770	0.00636402	0.99461	NA	1.91088	1.36415	9.13859	0	4.09919	0	2.75213	4.47646	1.69308	0.902627	5.88267	0.932035	0.818468	2.45089
ENSMUSG00000107776	-0.30133	0.870784	NA	0	0	0	1.90229	1.0248	0	0.487848	0	0	0.902627	0.840382	0	2.45541	0.699736
ENSMUSG00000107780	1.54885	0.209093	NA	0	2.7283	4.5693	0	2.04959	0	1.55786	0	0	0	0.840382	0	1.63694	0.412887
ENSMUSG00000107785	0.902929	0.766557	NA	0	0	0	0	0	2.18512	0.364186	0	0	0	0	0.932035	0	0.155339
ENSMUSG00000107786	-1.88184	0.136015	NA	0.955438	1.36415	0	0.951146	0	0	0.545122	0	0.846541	1.80525	0.840382	4.66018	4.91081	2.17719
ENSMUSG00000107788	1.11523	0.00218314	0.0448657	16.2424	66.8433	38.839	26.6321	15.372	30.5916	32.4201	15.6676	11.8516	9.9289	17.648	15.8446	17.1878	14.6881
ENSMUSG00000107791	-0.0588631	0.984611	NA	0	0	0	0	0	0	0	0	0	0	0.840382	0	0	0.140064
ENSMUSG00000107793	-0.607989	0.223994	NA	0.955438	5.45659	13.7079	5.70687	3.07439	8.74047	6.27361	7.83381	5.92579	15.3447	5.88267	12.1165	5.72928	8.80544
ENSMUSG00000107794	-0.0588631	0.984416	NA	0	0	0	0	0	0	0	1.11912	0	0	0	0	0	0.186519
ENSMUSG00000107795	-0.0646309	0.926452	NA	2.86631	0	6.85395	4.75573	7.17358	1.09256	3.79035	2.23823	7.61887	1.80525	5.04229	5.59221	0.818468	3.85255
ENSMUSG00000107797	-1.04159	0.471915	NA	0	0	0	0	0	2.18512	0.364186	1.11912	0.846541	0.902627	0.840382	0	1.63694	0.890934
ENSMUSG00000107798	-0.46541	0.329351	NA	4.77719	2.7283	2.28465	6.65802	5.12398	4.37024	4.32373	7.83381	4.23271	4.51313	10.0846	4.66018	6.54775	6.31203
ENSMUSG00000107799	0	1	NA	0	0	0	0	0	0	0	0	0	0	0	0	0	0
ENSMUSG00000107801	-0.187653	0.705792	NA	12.4207	1.36415	6.85395	4.75573	4.09919	5.46279	5.82608	7.83381	5.07925	1.80525	11.7653	5.59221	8.18468	6.71009
ENSMUSG00000107802	0.569432	0.0313172	0.204174	32.4849	17.7339	11.4232	24.7298	22.5455	26.2214	22.5231	16.7867	16.0843	15.3447	19.3288	18.6407	9.00315	15.8647
ENSMUSG00000107810	0	1	NA	0	0	0	0	0	0	0	0	0	0	0	0	0	0
ENSMUSG00000107811	1.85157	0.618183	NA	0.955438	0	0	0	0	2.18512	0.523426	0	0	0	0	0	0	0
ENSMUSG00000107812	-0.365979	0.612162	NA	2.86631	1.36415	6.85395	1.90229	0	3.27768	2.71073	2.23823	3.38616	1.80525	2.52115	5.59221	3.27387	3.13615
ENSMUSG00000107813	0.474498	0.0116339	0.117476	58.2817	50.4735	54.8316	57.0687	50.215	58.9982	54.9781	32.4543	36.4013	48.7418	36.1364	53.126	31.1018	39.6603
ENSMUSG00000107814	-0.385407	0.304802	0.628693	19.1088	8.18489	0	9.51146	6.14878	10.9256	8.97991	10.072	15.2377	8.12364	18.4884	11.1844	12.277	12.5639
ENSMUSG00000107815	0.289749	0.573439	NA	6.68807	4.09245	13.7079	4.75573	2.04959	4.37024	5.94399	2.23823	3.38616	6.31839	2.52115	3.72814	8.18468	4.39613
ENSMUSG00000107816	0.422033	0.897319	NA	0.955438	0	0	0	0	0	0.15924	0	0	0	0	0.932035	0	0.155339
ENSMUSG00000107817	1.38383	0.655255	NA	0	0	0	1.90229	0	0	0.317049	0	0	0	0	0	0	0
ENSMUSG00000107821	0	1	NA	0	0	0	0	0	0	0	0	0	0	0	0	0	0
ENSMUSG00000107822	-0.058863	0.987392	NA	0	0	0	0	0	0	0	1.11912	0	0	0	0	0	0.186519
ENSMUSG00000107825	-1.30149	0.288307	NA	0.955438	0	0	0	1.0248	0	0.330039	2.23823	1.69308	0.902627	0	0.932035	0.818468	1.09741
ENSMUSG00000107828	0	1	NA	0	0	0	0	0	0	0	0	0	0	0	0	0	0
ENSMUSG00000107829	0	1	NA	0	0	0	0	0	0	0	0	0	0	0	0	0	0
ENSMUSG00000107832	-0.058863	0.987392	NA	0	0	0	0	0	0	0	0	0	0	0.840382	0	0	0.140064
ENSMUSG00000107833	0.648337	0.079448	0.334054	20.0642	9.54904	20.5618	15.2183	17.4215	12.0181	15.8055	3.35735	12.6981	6.31839	10.925	10.2524	15.5509	9.85035
ENSMUSG00000107835	0	1	NA	0	0	0	0	0	0	0	0	0	0	0	0	0	0
ENSMUSG00000107836	0.080905	0.720506	0.893393	65.9252	36.832	57.1162	34.2412	34.8431	55.7205	47.4464	32.4543	59.2579	47.8392	32.7749	48.4658	45.8342	44.4377
ENSMUSG00000107838	0.0261566	0.920524	0.9727	22.9305	10.9132	38.839	50.4107	27.6695	33.8693	30.772	36.9308	36.4013	34.2998	27.7326	25.165	21.2802	30.3016
ENSMUSG00000107839	0.902927	0.808473	NA	0	0	0	0	0	1.09256	0.182093	0	0	0	0	0	0	0
ENSMUSG00000107841	0.751806	0.156515	NA	3.82175	5.45659	0	9.51146	5.12398	15.2958	6.53494	0	5.92579	5.41576	5.04229	1.86407	5.72928	3.9962
ENSMUSG00000107846	-1.03347	0.147604	NA	1.91088	4.09245	0	3.80458	0	5.46279	2.54512	5.59558	7.61887	6.31839	0.840382	8.38832	4.09234	5.47565
ENSMUSG00000107848	-0.539758	0.884789	NA	0	0	0	0	0	0	0	0	0.846541	0	0	0	0.818468	0.277502
ENSMUSG00000107849	-0.0588631	0.983209	NA	0	0	0	0	0	0	0	0	0	0	0	0	0.818468	0.136411
ENSMUSG00000107852	-0.058863	0.987392	NA	0	0	0	0	0	0	0	1.11912	0	0	0	0	0	0.186519
ENSMUSG00000107853	0.358544	0.64895	NA	0.955438	6.82074	2.28465	0	4.09919	3.27768	2.90628	1.11912	2.53962	0.902627	0.840382	1.86407	5.72928	2.16585
ENSMUSG00000107855	0.455457	0.693693	NA	1.91088	0	0	2.85344	1.0248	2.18512	1.32904	0	0	0	0	4.66018	1.63694	1.04952
ENSMUSG00000107856	-0.0588632	0.982399	NA	0.955438	0	0	0	0	0	0.15924	0	0	0	0	0	1.63694	0.272823
ENSMUSG00000107858	-0.058863	0.987392	NA	0	0	0	0	0	0	0	0	0	0	0.840382	0	0	0.140064
ENSMUSG00000107862	-0.191349	0.558291	0.812047	10.5098	19.0981	29.7004	19.9741	10.248	21.8512	18.5636	29.097	11.8516	28.8841	26.0518	18.6407	9.00315	20.5881
ENSMUSG00000107865	0.874113	0.0671339	NA	3.82175	6.82074	6.85395	7.60917	15.372	6.55535	7.83882	2.23823	3.38616	5.41576	5.88267	3.72814	4.91081	4.2603
ENSMUSG00000107868	-0.864699	0.170467	NA	3.82175	4.09245	2.28465	0.951146	3.07439	5.46279	3.2812	13.4294	4.23271	4.51313	9.2442	2.79611	2.45541	6.11182
ENSMUSG00000107870	0.765821	0.129082	0.42141	7.6435	28.6471	36.5544	7.60917	6.14878	12.0181	16.4368	12.3103	5.92579	9.02627	14.2865	4.66018	9.00315	9.20202
ENSMUSG00000107872	0.902927	0.808473	NA	0	0	0	0	0	1.09256	0.182093	0	0	0	0	0	0	0
ENSMUSG00000107873	0	1	NA	0	0	0	0	0	0	0	0	0	0	0	0	0	0
ENSMUSG00000107875	0.590658	0.622167	NA	0.955438	1.36415	0	0.951146	0	4.37024	1.27349	0	0	1.80525	0	0.932035	2.45541	0.865449
ENSMUSG00000107876	-2.1919	0.120839	NA	0	0	0	0	0	0	0	0	2.53962	1.80525	0	0	1.63694	0.996969
ENSMUSG00000107877	0.432463	0.107479	0.388526	21.0196	45.0169	15.9925	22.8275	29.7191	19.6661	25.707	19.025	26.2428	18.0525	14.2865	16.7766	20.4617	19.1409
ENSMUSG00000107878	0	1	NA	0	0	0	0	0	0	0	0	0	0	0	0	0	0
ENSMUSG00000107879	0	1	NA	0	0	0	0	0	0	0	0	0	0	0	0	0	0
ENSMUSG00000107881	-0.501656	0.819451	NA	0	0	0	0.951146	0	0	0.158524	0	0	0	0.840382	0	1.63694	0.412887
ENSMUSG00000107882	0.965542	0.538907	NA	1.91088	0	2.28465	0	2.04959	2.18512	1.40504	0	0.846541	0	0	0	3.27387	0.686736
ENSMUSG00000107883	0.0228396	0.974315	NA	5.73263	12.2773	13.7079	2.85344	2.04959	1.09256	6.28557	4.47646	5.07925	1.80525	8.40382	0.932035	13.914	5.76846
ENSMUSG00000107884	0.0258377	0.874295	0.953457	90.7666	84.5772	118.802	127.454	87.1077	112.534	103.54	77.2189	82.1145	90.2627	123.536	122.097	111.312	101.09
ENSMUSG00000107887	-0.539758	0.884789	NA	0	0	0	0	0	0	0	0	0	0	1.68076	0	0	0.280127
ENSMUSG00000107891	0.868723	0.371414	NA	0	2.7283	6.85395	1.90229	2.04959	1.09256	2.43778	0	2.53962	1.80525	1.68076	0.932035	0	1.15961
ENSMUSG00000107892	-1.00203	0.336263	NA	2.86631	0	0	1.90229	2.04959	0	1.13637	1.11912	4.23271	0	1.68076	5.59221	2.45541	2.51337
ENSMUSG00000107893	0.684928	0.543226	NA	0.955438	4.09245	0	4.75573	1.0248	0	1.80473	0	3.38616	1.80525	0	0	1.63694	1.13806
ENSMUSG00000107894	1.65612	0.198908	NA	0	2.7283	0	4.75573	2.04959	1.09256	1.77103	0	0.846541	0.902627	0.840382	0	0.818468	0.568003
ENSMUSG00000107895	-1.78431	0.339721	NA	0	0	0	0	0	0	0	1.11912	1.69308	0.902627	0	0.932035	0	0.774477
ENSMUSG00000107899	0.902927	0.808473	NA	0	0	2.28465	0	0	0	0.380775	0	0	0	0	0	0	0
ENSMUSG00000107902	-0.058863	0.987392	NA	0	0	0	0	0	0	0	0	0.846541	0	0	0	0	0.14109
ENSMUSG00000107905	0	1	NA	0	0	0	0	0	0	0	0	0	0	0	0	0	0
ENSMUSG00000107906	-0.554774	0.732641	NA	0	0	0	0.951146	0	0	0.158524	1.11912	0.846541	0	0	0.932035	0	0.482949
ENSMUSG00000107909	-0.809851	0.0126814	0.122741	9.55438	17.7339	13.7079	3.80458	13.3224	8.74047	11.1439	13.4294	16.9308	18.0525	16.8076	21.4368	25.3725	18.6716
ENSMUSG00000107914	0	1	NA	0	0	0	0	0	0	0	0	0	0	0	0	0	0
ENSMUSG00000107915	-0.232859	0.490362	0.769969	9.55438	13.6415	25.1311	12.3649	6.14878	16.3884	13.8715	19.025	7.61887	17.1499	14.2865	14.9126	19.6432	15.4393
ENSMUSG00000107917	0.478714	0.263789	0.591122	8.59894	10.9132	6.85395	13.316	5.12398	4.37024	8.19606	11.1912	4.23271	7.22101	2.52115	5.59221	5.72928	6.08125
ENSMUSG00000107920	-0.326099	0.672691	NA	0.955438	4.09245	11.4232	0.951146	4.09919	1.09256	3.769	8.95292	0	3.61051	6.72306	3.72814	2.45541	4.24501
ENSMUSG00000107922	-0.058863	0.987392	NA	0	0	0	0	0	0	0	1.11912	0	0	0	0	0	0.186519
ENSMUSG00000107925	0	1	NA	0	0	0	0	0	0	0	0	0	0	0	0	0	0
ENSMUSG00000107928	-0.417894	0.441632	NA	0	4.09245	15.9925	5.70687	4.09919	6.55535	6.0744	5.59558	8.46541	7.22101	8.40382	7.45628	6.54775	7.28164
ENSMUSG00000107932	-0.076131	0.737802	0.900489	28.6631	34.1037	59.4009	39.9481	29.7191	27.314	36.5248	24.6205	51.639	41.5208	36.9768	43.8057	23.7356	37.0497
ENSMUSG00000107933	0.918972	0.191964	NA	1.91088	2.7283	4.5693	3.80458	7.17358	5.46279	4.2749	2.23823	4.23271	4.51313	1.68076	0.932035	0	2.26614
ENSMUSG00000107935	0	1	NA	0	0	0	0	0	0	0	0	0	0	0	0	0	0
ENSMUSG00000107936	0	1	NA	0	0	0	0	0	0	0	0	0	0	0	0	0	0
ENSMUSG00000107937	0.47306	0.0548696	0.274215	42.0393	25.9188	18.2772	59.9222	57.3886	49.1651	42.1185	29.097	47.4063	21.663	24.3711	29.8251	35.1941	31.2594
ENSMUSG00000107941	-0.576266	0.594877	NA	0.955438	0	0	2.85344	2.04959	2.18512	1.3406	4.47646	5.92579	1.80525	0	0.932035	0	2.18992
ENSMUSG00000107942	-1.67355	0.492166	NA	0	0	0	0	0	0	0	0	2.53962	0	1.68076	0	0	0.703398
ENSMUSG00000107944	-0.105745	0.701547	0.884886	21.0196	20.4622	9.13859	18.0718	21.5207	15.2958	17.5848	12.3103	15.2377	18.0525	26.0518	24.2329	20.4617	19.3912
ENSMUSG00000107945	-0.0588631	0.985728	NA	0	0	0	0	0	0	0	0	0	0	0	0.932035	0	0.155339
ENSMUSG00000107947	0.436113	0.30464	0.628653	18.1533	6.82074	6.85395	19.9741	20.4959	9.83303	13.6885	2.23823	21.1635	13.5394	10.0846	10.2524	4.91081	10.3648
ENSMUSG00000107949	0.204625	0.729166	NA	15.287	0	4.5693	12.3649	3.07439	6.55535	6.97516	0	11.8516	5.41576	9.2442	7.45628	3.27387	6.20695
ENSMUSG00000107950	0.685039	0.0146118	0.133129	29.6186	54.5659	61.6855	38.997	37.9175	42.6098	44.2324	34.6926	12.6981	36.1051	31.0941	26.097	22.0986	27.1309
ENSMUSG00000107951	-0.132626	0.793357	NA	1.91088	9.54904	9.13859	5.70687	2.04959	5.46279	5.6363	2.23823	10.1585	7.22101	7.56344	2.79611	4.09234	5.67827
ENSMUSG00000107952	-0.240969	0.722235	NA	1.91088	2.7283	2.28465	4.75573	3.07439	7.64791	3.73364	4.47646	1.69308	8.12364	3.36153	3.72814	5.72928	4.51869
ENSMUSG00000107954	-0.53976	0.839367	NA	0	0	0	0	0	0	0	0	0	0	0	0.932035	0.818468	0.291751
ENSMUSG00000107955	0.165877	0.292845	0.620384	122.296	118.681	114.232	110.333	71.7358	86.3121	103.932	81.6954	87.1937	81.2364	108.409	105.32	88.3946	92.0416
ENSMUSG00000107956	-0.568154	0.611048	NA	0.955438	1.36415	0	1.90229	1.0248	0	0.874446	3.35735	0.846541	1.80525	0	1.86407	0.818468	1.44861
ENSMUSG00000107959	1.70864	0.344453	NA	0	0	0	3.80458	0	2.18512	0.998283	2.23823	0	0	0	0	0	0.373038
ENSMUSG00000107961	-0.684227	0.161207	NA	4.77719	4.09245	2.28465	4.75573	4.09919	6.55535	4.42743	10.072	5.92579	2.70788	8.40382	8.38832	9.00315	7.41683
ENSMUSG00000107962	0.0308194	0.764728	0.911308	414.66	424.25	283.296	428.016	351.505	430.468	388.699	456.599	358.933	384.519	352.96	398.911	351.941	383.977
ENSMUSG00000107965	-1.2544	0.268981	NA	4.77719	1.36415	0	0	0	0	1.02356	5.59558	3.38616	1.80525	1.68076	1.86407	1.63694	2.66146
ENSMUSG00000107966	0.421763	0.744694	NA	0	0	2.28465	0	0	5.46279	1.29124	2.23823	0	0.902627	0.840382	0	1.63694	0.936363
ENSMUSG00000107968	-0.456631	0.809616	NA	0.955438	0	2.28465	0	0	0	0.540014	0	0.846541	2.70788	0	0	0	0.592404
ENSMUSG00000107969	-0.335341	0.445739	0.740369	12.4207	2.7283	13.7079	10.4626	4.09919	4.37024	7.96482	8.95292	16.0843	4.51313	14.2865	6.52425	8.18468	9.75763
ENSMUSG00000107970	0.114114	0.650516	0.859431	47.7719	19.0981	22.8465	24.7298	23.5703	32.7768	28.4656	29.097	29.6289	22.5657	21.0096	36.3494	22.9171	26.9279
ENSMUSG00000107971	-0.319771	0.158104	0.462749	48.7273	25.9188	52.5469	49.4596	49.1903	32.7768	43.1033	48.122	50.7925	79.4312	42.8595	56.8542	44.1973	53.7094
ENSMUSG00000107976	0.0393497	0.944967	0.981057	8.59894	2.7283	0	4.75573	10.248	12.0181	6.39151	2.23823	10.1585	2.70788	10.925	5.59221	7.36622	6.498
ENSMUSG00000107977	-1.92836	0.123438	NA	0.955438	0	0	0.951146	0	0	0.317764	0	1.69308	0	1.68076	6.52425	0	1.64968
ENSMUSG00000107982	-0.058863	0.987392	NA	0	0	0	0	0	0	0	0	0	0	0	0	0.818468	0.136411
ENSMUSG00000107985	0.422034	0.869453	NA	0	0	0	0	0	2.18512	0.364186	1.11912	0	0.902627	0	0	0	0.336957
ENSMUSG00000107990	-0.11647	0.739823	0.90059	9.55438	6.82074	2.28465	19.0229	14.3472	12.0181	10.6747	5.59558	10.1585	11.7341	12.6057	19.5727	13.914	12.2634
ENSMUSG00000107991	-0.45896	0.766182	NA	2.86631	0	0	0.951146	0	0	0.636243	0	1.69308	0	3.36153	0	0.818468	0.978846
ENSMUSG00000107994	0.21363	0.400224	0.708628	31.5295	23.1905	34.2697	15.2183	20.4959	22.9437	24.608	29.097	18.6239	16.2473	13.4461	21.4368	26.191	20.8403
ENSMUSG00000107995	-0.058863	0.986803	NA	0	0	0	0	0	0	0	0	0	0	0.840382	0	0	0.140064
ENSMUSG00000107996	0	1	NA	0	0	0	0	0	0	0	0	0	0	0	0	0	0
ENSMUSG00000107997	-0.22155	0.507084	0.781154	41.0838	16.3698	2.28465	30.4367	12.2976	19.6661	20.3564	21.2632	31.322	27.0788	26.0518	22.3688	21.2802	24.8941
ENSMUSG00000108004	0	1	NA	0	0	0	0	0	0	0	0	0	0	0	0	0	0
ENSMUSG00000108005	-0.851003	0.0550958	0.274721	13.3761	5.45659	4.5693	5.70687	6.14878	5.46279	6.78675	15.6676	18.6239	18.9552	2.52115	4.66018	15.5509	12.6632
ENSMUSG00000108006	0.576995	0.22405	0.5492	1.91088	2.7283	18.2772	15.2183	10.248	7.64791	9.33843	7.83381	10.1585	6.31839	4.20191	1.86407	5.72928	6.01766
ENSMUSG00000108009	0	1	NA	0	0	0	0	0	0	0	0	0	0	0	0	0	0
ENSMUSG00000108010	0.482977	0.0158807	0.139622	84.0785	129.594	111.948	175.011	148.596	187.92	139.524	142.128	99.8918	109.218	77.3152	85.7473	89.2131	100.585
ENSMUSG00000108012	-0.164355	0.668415	0.868661	7.6435	13.6415	9.13859	6.65802	8.19838	15.2958	10.096	5.59558	10.1585	17.1499	14.2865	14.9126	4.91081	11.169
ENSMUSG00000108013	0.902927	0.808473	NA	0.955438	0	0	0	0	0	0.15924	0	0	0	0	0	0	0
ENSMUSG00000108014	1.05238	1.42781e-06	0.000332576	159.558	305.569	335.843	160.744	201.885	315.75	246.558	170.106	88.0403	142.615	107.569	103.456	99.0347	118.47
ENSMUSG00000108015	0.615226	0.72113	NA	0	0	4.5693	0	0	2.18512	1.12574	0	0	0	0.840382	2.79611	0	0.606081
ENSMUSG00000108018	0.422033	0.886957	NA	0	0	0	0	0	2.18512	0.364186	0	0	0	1.68076	0	0	0.280127
ENSMUSG00000108019	0.430751	0.289466	0.617066	12.4207	17.7339	4.5693	18.0718	11.2728	9.83303	12.3169	3.35735	5.07925	6.31839	10.925	10.2524	19.6432	9.2626
ENSMUSG00000108020	1.38382	0.710268	NA	0	0	0	1.90229	0	0	0.317049	0	0	0	0	0	0	0
ENSMUSG00000108021	-1.78009	0.21904	NA	0	0	0	0	0	0	0	1.11912	1.69308	0	0	1.86407	0	0.779378
ENSMUSG00000108022	0	1	NA	0	0	0	0	0	0	0	0	0	0	0	0	0	0
ENSMUSG00000108024	0.133232	0.904155	NA	0	1.36415	0	2.85344	0	2.18512	1.06712	0	1.69308	2.70788	1.68076	0	0	1.01362
ENSMUSG00000108026	2.16155	0.368814	NA	0	0	0	1.90229	0	2.18512	0.681235	0	0	0	0	0	0	0
ENSMUSG00000108027	-0.6664	0.780192	NA	0	1.36415	2.28465	0	0	0	0.608133	3.35735	0	0.902627	0	0	0	0.709995
ENSMUSG00000108029	-0.139531	0.833412	NA	7.6435	0	0	1.90229	9.22317	2.18512	3.49235	2.23823	5.07925	2.70788	4.20191	8.38832	2.45541	4.1785
ENSMUSG00000108030	-0.525279	0.13492	0.431638	4.77719	16.3698	15.9925	11.4137	11.2728	7.64791	11.2457	25.7396	11.005	18.0525	13.4461	8.38832	17.1878	15.6366
ENSMUSG00000108033	-0.227577	0.316554	0.639921	34.3958	36.832	36.5544	23.7786	32.7935	38.2396	33.7656	54.8366	30.4755	34.2998	42.0191	35.4173	39.2865	39.3891
ENSMUSG00000108034	0.180674	0.524896	0.792299	34.3958	16.3698	15.9925	36.1435	18.4463	17.4809	23.1382	19.025	19.4704	14.442	25.2115	20.5048	27.0095	20.9439
ENSMUSG00000108035	0.186188	0.559615	0.812713	24.8414	54.5659	9.13859	67.5313	51.2398	58.9982	44.3859	45.8837	50.7925	60.476	21.8499	29.8251	30.2833	39.8518
ENSMUSG00000108036	-0.383516	0.217073	0.541263	18.1533	6.82074	11.4232	18.0718	12.2976	8.74047	12.5845	13.4294	15.2377	17.1499	17.648	17.7087	19.6432	16.8028
ENSMUSG00000108037	1.02533	0.00811115	0.0964374	11.4653	12.2773	13.7079	18.0718	13.3224	10.9256	13.295	5.59558	5.07925	3.61051	9.2442	4.66018	10.6401	6.47163
ENSMUSG00000108039	1.38382	0.710268	NA	0	0	0	0	2.04959	0	0.341599	0	0	0	0	0	0	0
ENSMUSG00000108042	-0.00843699	0.970509	0.989425	41.0838	31.3754	36.5544	54.2153	44.0663	43.7024	41.8329	30.2161	34.7082	32.4946	43.6999	47.5338	65.4775	42.355
ENSMUSG00000108043	-0.0707468	0.90558	NA	3.82175	10.9132	4.5693	0	7.17358	1.09256	4.59506	4.47646	8.46541	2.70788	2.52115	6.52425	3.27387	4.6615
ENSMUSG00000108044	-1.03898	0.614064	NA	0	0	0	0.951146	0	1.09256	0.340617	0	2.53962	0	0	2.79611	0	0.889288
ENSMUSG00000108045	-0.40403	0.741142	NA	0.955438	0	0	1.90229	2.04959	0	0.817887	0	0.846541	1.80525	0	4.66018	0	1.21866
ENSMUSG00000108046	0	1	NA	0	0	0	0	0	0	0	0	0	0	0	0	0	0
ENSMUSG00000108047	0	1	NA	0	0	0	0	0	0	0	0	0	0	0	0	0	0
ENSMUSG00000108049	0.519171	0.0159536	0.139917	79.3014	88.6697	127.94	162.646	113.752	145.31	119.603	51.4793	66.0302	75.8207	122.696	100.66	82.6653	83.2252
ENSMUSG00000108053	-0.289732	0.00399845	0.0647595	171.023	175.975	191.91	190.229	166.017	169.347	177.417	196.964	192.165	199.481	231.105	241.397	233.264	215.729
ENSMUSG00000108055	0	1	NA	0	0	0	0	0	0	0	0	0	0	0	0	0	0
ENSMUSG00000108056	1.38382	0.710268	NA	0	2.7283	0	0	0	0	0.454716	0	0	0	0	0	0	0
ENSMUSG00000108057	0.902932	0.614389	NA	0	0	0	0.951146	1.0248	0	0.329324	0	0.846541	0	0	0	0	0.14109
ENSMUSG00000108059	-0.572554	0.26047	NA	3.82175	2.7283	4.5693	4.75573	8.19838	2.18512	4.37643	5.59558	8.46541	2.70788	6.72306	9.32035	6.54775	6.56
ENSMUSG00000108060	0.345833	0.149608	0.45314	52.5491	34.1037	25.1311	70.3848	57.3886	72.1089	51.9444	50.3602	36.4013	34.2998	47.0614	52.194	31.9203	42.0395
ENSMUSG00000108062	1.6791	0.557456	NA	0	0	0	0	4.09919	0	0.683198	0	0	0.902627	0	0	0	0.150438
ENSMUSG00000108063	0.902927	0.808473	NA	0	0	2.28465	0	0	0	0.380775	0	0	0	0	0	0	0
ENSMUSG00000108064	-0.155894	0.397212	0.706788	33.4403	46.381	47.9776	49.4596	29.7191	57.9056	44.1472	43.6455	48.2528	44.2287	55.4652	47.5338	52.382	48.5847
ENSMUSG00000108067	0	1	NA	0	0	0	0	0	0	0	0	0	0	0	0	0	0
ENSMUSG00000108068	-0.257565	0.531456	0.796774	12.4207	16.3698	6.85395	7.60917	9.22317	7.64791	10.0208	17.9058	4.23271	5.41576	12.6057	21.4368	11.4586	12.1759
ENSMUSG00000108069	-0.53976	0.829796	NA	0	0	0	0	0	0	0	1.11912	0	0	0	0	0.818468	0.322931
ENSMUSG00000108071	-0.999933	0.695362	NA	0	0	0	0	0	0	0	0	2.53962	0	0	0	0	0.423271
ENSMUSG00000108072	-0.058863	0.987392	NA	0	0	0	0	0	0	0	0	0	0.902627	0	0	0	0.150438
ENSMUSG00000108073	0.902927	0.808473	NA	0	0	0	0	0	1.09256	0.182093	0	0	0	0	0	0	0
ENSMUSG00000108075	-1.9009	0.301241	NA	0	0	0	0	0	1.09256	0.182093	0	0.846541	3.61051	0	0	2.45541	1.15208
ENSMUSG00000108077	0.218688	0.573883	0.820625	8.59894	2.7283	18.2772	10.4626	16.3968	9.83303	11.0495	8.95292	12.6981	8.12364	10.0846	5.59221	9.82162	9.21218
ENSMUSG00000108078	0	1	NA	0	0	0	0	0	0	0	0	0	0	0	0	0	0
ENSMUSG00000108079	0	1	NA	0	0	0	0	0	0	0	0	0	0	0	0	0	0
ENSMUSG00000108080	-0.946296	0.0878818	NA	3.82175	1.36415	6.85395	3.80458	1.0248	3.27768	3.35782	2.23823	3.38616	8.12364	10.925	4.66018	6.54775	5.98015
ENSMUSG00000108081	-0.101994	0.615345	0.841052	62.1035	53.2018	66.2548	53.2642	42.0167	30.5916	51.2388	39.169	58.4113	45.1313	79.8363	54.0581	47.4712	54.0129
ENSMUSG00000108082	-1.92642	0.252119	NA	0	0	0	0.951146	0	0	0.158524	0	2.53962	4.51313	0	0	0	1.17546
ENSMUSG00000108083	0.422033	0.894473	NA	0.955438	0	0	0	0	0	0.15924	1.11912	0	0	0	0	0	0.186519
ENSMUSG00000108085	-0.539759	0.868578	NA	0	0	0	0	0	0	0	0	0	0	0	0	1.63694	0.272823
ENSMUSG00000108086	-0.03321	0.989908	NA	0.955438	0	0	0	0	1.09256	0.341333	0	0	0.902627	0	0	1.63694	0.423261
ENSMUSG00000108092	0.405045	0.000921322	0.026167	159.558	145.964	214.757	180.718	126.05	160.606	164.609	125.341	117.669	120.049	136.142	132.349	105.582	122.855
ENSMUSG00000108093	-0.518902	0.0907335	0.358046	16.2424	21.8264	11.4232	20.9252	13.3224	15.2958	16.5059	26.8588	29.6289	18.9552	29.4134	17.7087	21.2802	23.9742
ENSMUSG00000108094	0	1	NA	0	0	0	0	0	0	0	0	0	0	0	0	0	0
ENSMUSG00000108095	0	1	NA	0	0	0	0	0	0	0	0	0	0	0	0	0	0
ENSMUSG00000108096	-0.602489	0.22828	NA	3.82175	8.18489	0	4.75573	11.2728	12.0181	6.67555	13.4294	15.2377	19.8578	5.88267	3.72814	5.72928	10.6442
ENSMUSG00000108101	0.827337	0.089753	0.355944	18.1533	5.45659	0	35.1924	28.6943	16.3884	17.3142	6.71469	11.8516	3.61051	12.6057	9.32035	16.3694	10.0787
ENSMUSG00000108102	-0.0739368	0.694028	0.880418	66.8807	35.4679	45.693	59.9222	63.5374	68.8312	56.722	54.8366	60.951	64.9891	80.6767	55.9221	46.6527	60.6714
ENSMUSG00000108103	2.05943	0.170275	NA	0	2.7283	0	0	4.09919	1.09256	1.32001	0	0	0	0	1.86407	0	0.310678
ENSMUSG00000108105	-0.0588632	0.981902	NA	0	1.36415	0	0	0	0	0.227358	0	1.69308	0	0	0	0	0.28218
ENSMUSG00000108107	0.422034	0.84764	NA	0	0	0	0.951146	1.0248	0	0.329324	0	0	1.80525	0	0	0	0.300876
ENSMUSG00000108108	0.0238943	0.940268	0.979214	14.3316	13.6415	6.85395	20.9252	15.372	21.8512	15.4959	21.2632	25.3962	12.6368	13.4461	10.2524	12.277	15.8786
ENSMUSG00000108109	-1.26771	0.0861754	NA	2.86631	0	2.28465	0.951146	2.04959	2.18512	1.7228	3.35735	0.846541	4.51313	6.72306	3.72814	5.72928	4.14958
ENSMUSG00000108111	0	1	NA	0	0	0	0	0	0	0	0	0	0	0	0	0	0
ENSMUSG00000108115	-0.291219	0.522801	0.791221	10.5098	1.36415	9.13859	8.56031	9.22317	4.37024	7.19438	14.5485	9.31195	8.12364	9.2442	10.2524	2.45541	8.98935
ENSMUSG00000108118	0.902928	0.788931	NA	0	1.36415	0	0	0	0	0.227358	0	0	0	0	0	0	0
ENSMUSG00000108119	-0.058863	0.987392	NA	0	0	0	0	0	0	0	0	0.846541	0	0	0	0	0.14109
ENSMUSG00000108120	0.770548	0.00751737	0.0915529	17.1979	31.3754	29.7004	29.4855	27.6695	16.3884	25.3029	16.7867	10.1585	21.663	13.4461	13.0485	13.0955	14.6997
ENSMUSG00000108121	0.902927	0.808473	NA	0.955438	0	0	0	0	0	0.15924	0	0	0	0	0	0	0
ENSMUSG00000108122	0.110405	0.585241	0.826456	42.9947	50.4735	38.839	47.5573	51.2398	31.6842	43.7981	41.4073	33.0151	35.2024	33.6153	57.7862	44.1973	40.8706
ENSMUSG00000108124	0.246722	0.534981	0.798725	6.68807	20.4622	27.4158	10.4626	7.17358	17.4809	14.9472	12.3103	10.1585	13.5394	15.1269	14.9126	5.72928	11.9628
ENSMUSG00000108125	-0.474731	0.499291	NA	3.82175	0	2.28465	2.85344	1.0248	3.27768	2.21039	5.59558	2.53962	1.80525	5.04229	0.932035	3.27387	3.19811
ENSMUSG00000108126	-0.302508	0.629939	NA	0.955438	0	0	3.80458	6.14878	6.55535	2.91069	3.35735	3.38616	4.51313	2.52115	6.52425	3.27387	3.92932
ENSMUSG00000108128	0	1	NA	0	0	0	0	0	0	0	0	0	0	0	0	0	0
ENSMUSG00000108129	-1.08557	0.09664	NA	7.6435	17.7339	11.4232	0.951146	2.04959	1.09256	6.81566	16.7867	5.07925	8.12364	15.1269	19.5727	18.0063	13.7826
ENSMUSG00000108130	0	1	NA	0	0	0	0	0	0	0	0	0	0	0	0	0	0
ENSMUSG00000108132	1.1909	0.00505438	0.0741608	11.4653	6.82074	6.85395	16.1695	17.4215	14.2033	12.1557	2.23823	7.61887	7.22101	6.72306	5.59221	3.27387	5.44454
ENSMUSG00000108135	0.902927	0.808473	NA	0.955438	0	0	0	0	0	0.15924	0	0	0	0	0	0	0
ENSMUSG00000108137	0.442447	0.131732	0.426486	31.5295	27.283	31.9851	67.5313	43.0415	66.6461	44.6694	25.7396	30.4755	19.8578	44.5403	31.6892	46.6527	33.1592
ENSMUSG00000108138	1.62901	0.503193	NA	0	2.7283	2.28465	0	0	0	0.835491	0	0.846541	0	0	0	0	0.14109
ENSMUSG00000108140	-0.510702	0.890872	NA	0.955438	0	0	0	0	0	0.15924	0	0	0	2.52115	0	0	0.420191
ENSMUSG00000108141	-0.587441	0.235771	NA	9.55438	1.36415	0	4.75573	4.09919	10.9256	5.11651	6.71469	10.1585	2.70788	10.0846	11.1844	9.00315	8.30887
ENSMUSG00000108142	-0.0413743	0.977003	NA	0.955438	0	0	0.951146	2.04959	0	0.659363	2.23823	0.846541	0	0	0	1.63694	0.786951
ENSMUSG00000108143	0.711372	0.317262	NA	0	0	6.85395	5.70687	4.09919	2.18512	3.14085	2.23823	2.53962	1.80525	0.840382	1.86407	1.63694	1.82075
ENSMUSG00000108145	-0.058863	0.987392	NA	0	0	0	0	0	0	0	0	0	0.902627	0	0	0	0.150438
ENSMUSG00000108148	0.867968	0.1867	NA	8.59894	5.45659	6.85395	7.60917	1.0248	3.27768	5.47019	10.072	3.38616	0.902627	1.68076	0.932035	1.63694	3.10176
ENSMUSG00000108150	0.814416	0.263605	NA	2.86631	0	11.4232	0.951146	5.12398	6.55535	4.48667	1.11912	5.92579	1.80525	3.36153	0.932035	0.818468	2.32703
ENSMUSG00000108151	0.724732	0.608608	NA	0.955438	0	0	3.80458	2.04959	0	1.13494	0	0	0.902627	0	1.86407	1.63694	0.733939
ENSMUSG00000108152	-0.01052	0.964651	0.987647	42.9947	21.8264	25.1311	45.655	27.6695	41.5172	34.1323	29.097	33.8616	33.3972	47.0614	32.6212	34.3757	35.069
ENSMUSG00000108154	0.857192	0.00108073	0.0287187	24.8414	39.5603	20.5618	39.9481	39.9671	56.8131	36.9486	11.1912	17.7774	25.2736	25.2115	17.7087	26.191	20.5589
ENSMUSG00000108155	0.193754	0.267042	0.594738	82.1677	58.6584	84.532	74.1894	53.2894	63.3684	69.3675	48.122	59.2579	52.3524	72.2729	71.7667	56.4743	60.041
ENSMUSG00000108161	-0.100527	0.950764	NA	0	0	0	0.951146	0	1.09256	0.340617	0	0	0	0	2.79611	0	0.466018
ENSMUSG00000108162	-1.19674	0.334232	NA	1.91088	0	2.28465	0	0	0	0.699254	2.23823	0	0.902627	0.840382	1.86407	2.45541	1.38345
ENSMUSG00000108164	-0.539759	0.868126	NA	0	0	0	0	0	0	0	0	0	0	0	1.86407	0	0.310678
ENSMUSG00000108166	2.50444	0.122113	NA	0.955438	4.09245	2.28465	0	1.0248	0	1.39289	0	0.846541	0	0	0	0	0.14109
ENSMUSG00000108168	0	1	NA	0	0	0	0	0	0	0	0	0	0	0	0	0	0
ENSMUSG00000108169	0	1	NA	0	0	0	0	0	0	0	0	0	0	0	0	0	0
ENSMUSG00000108170	0.403543	0.568328	NA	1.91088	6.82074	15.9925	4.75573	2.04959	4.37024	5.98329	8.95292	1.69308	7.22101	2.52115	0.932035	4.09234	4.23542
ENSMUSG00000108171	0.0278332	0.860938	0.9484	65.9252	79.1206	95.9552	64.6779	53.2894	53.5354	68.7506	70.5043	59.2579	75.8207	58.8267	77.3589	53.2004	65.8282
ENSMUSG00000108172	0.902927	0.808473	NA	0.955438	0	0	0	0	0	0.15924	0	0	0	0	0	0	0
ENSMUSG00000108173	0.329174	0.586248	NA	2.86631	2.7283	4.5693	3.80458	2.04959	8.74047	4.12643	0	2.53962	1.80525	5.88267	6.52425	2.45541	3.2012
ENSMUSG00000108175	-1.26919	0.39928	NA	0	0	0	0.951146	1.0248	0	0.329324	1.11912	2.53962	0	1.68076	0.932035	0	1.04526
ENSMUSG00000108176	0.643767	0.197684	0.518499	4.77719	13.6415	2.28465	13.316	16.3968	18.5735	11.4983	7.83381	7.61887	12.6368	4.20191	8.38832	4.91081	7.59842
ENSMUSG00000108177	0	1	NA	0	0	0	0	0	0	0	0	0	0	0	0	0	0
ENSMUSG00000108178	0.705646	0.383826	NA	0.955438	2.7283	2.28465	2.85344	2.04959	5.46279	2.72237	2.23823	0.846541	3.61051	0	1.86407	1.63694	1.69938
ENSMUSG00000108179	-0.058863	0.987392	NA	0	0	0	0	0	0	0	0	0	0.902627	0	0	0	0.150438
ENSMUSG00000108180	0.143369	0.885578	NA	2.86631	0	0	4.75573	1.0248	1.09256	1.62323	1.11912	1.69308	0	2.52115	0.932035	3.27387	1.58988
ENSMUSG00000108181	0.163343	0.295666	0.62273	178.667	126.866	143.933	155.037	139.372	111.441	142.553	85.0528	149.838	114.634	152.109	127.689	133.41	127.122
ENSMUSG00000108183	0	1	NA	0	0	0	0	0	0	0	0	0	0	0	0	0	0
ENSMUSG00000108184	1.38382	0.710268	NA	1.91088	0	0	0	0	0	0.318479	0	0	0	0	0	0	0
ENSMUSG00000108185	-0.587373	0.186673	0.503905	11.4653	10.9132	0	7.60917	11.2728	9.83303	8.51557	16.7867	9.31195	13.5394	24.3711	12.1165	4.91081	13.5061
ENSMUSG00000108188	-0.058863	0.987392	NA	0	0	0	0	0	0	0	0	0	0	0.840382	0	0	0.140064
ENSMUSG00000108191	-0.96381	0.201367	NA	3.82175	2.7283	2.28465	3.80458	2.04959	0	2.44815	12.3103	0.846541	2.70788	1.68076	4.66018	7.36622	4.92864
ENSMUSG00000108192	0	1	NA	0	0	0	0	0	0	0	0	0	0	0	0	0	0
ENSMUSG00000108194	-1.70088	0.424316	NA	0	0	0	0	0	0	0	0	0	1.80525	1.68076	0	0.818468	0.717414
ENSMUSG00000108195	0.432643	0.60655	NA	0.955438	1.36415	0	1.90229	4.09919	2.18512	1.75103	5.59558	1.69308	0.902627	0	0	0.818468	1.50163
ENSMUSG00000108196	0.320969	0.296559	0.623424	21.0196	13.6415	9.13859	30.4367	23.5703	32.7768	21.7639	13.4294	22.0101	16.2473	20.1692	22.3688	13.914	18.0231
ENSMUSG00000108197	1.51331	0.115904	NA	1.91088	0	0	6.65802	7.17358	1.09256	2.80584	1.11912	0	0.902627	1.68076	1.86407	0.818468	1.06417
ENSMUSG00000108199	0.193812	0.242537	0.567979	64.0143	61.3867	73.1088	57.0687	44.0663	66.6461	61.0485	49.2411	39.7874	51.4497	65.5498	50.3299	58.9297	52.5479
ENSMUSG00000108200	-0.255064	0.453794	0.746447	13.3761	8.18489	6.85395	6.65802	10.248	10.9256	9.37442	16.7867	13.5447	10.8315	8.40382	8.38832	11.4586	11.5689
ENSMUSG00000108204	-0.058863	0.987392	NA	0	0	0	0	0	0	0	0	0	0	0	0	0.818468	0.136411
ENSMUSG00000108205	-0.058863	0.986667	NA	0	0	0	0	1.0248	0	0.170799	0	0.846541	0	0	0	0.818468	0.277502
ENSMUSG00000108206	0.902927	0.808473	NA	0	0	0	0	1.0248	0	0.170799	0	0	0	0	0	0	0
ENSMUSG00000108207	-0.977495	0.00753686	0.0916348	10.5098	34.1037	15.9925	8.56031	11.2728	4.37024	14.1349	30.2161	18.6239	23.4683	26.8922	17.7087	44.1973	26.8511
ENSMUSG00000108208	-0.058863	0.987392	NA	0	0	0	0	0	0	0	0	0.846541	0	0	0	0	0.14109
ENSMUSG00000108209	0	1	NA	0	0	0	0	0	0	0	0	0	0	0	0	0	0
ENSMUSG00000108210	-0.337259	0.376852	0.691563	15.287	4.09245	25.1311	10.4626	7.17358	12.0181	12.3608	5.59558	18.6239	9.02627	25.2115	17.7087	12.277	14.7405
ENSMUSG00000108211	-0.0559847	0.761952	0.910037	81.2122	106.404	73.1088	90.3588	86.0829	93.9601	88.5211	63.7896	81.2679	87.5548	128.578	117.436	74.4806	92.1846
ENSMUSG00000108213	0	1	NA	0	0	0	0	0	0	0	0	0	0	0	0	0	0
ENSMUSG00000108214	-0.267053	0.168475	0.478315	67.8361	28.6471	34.2697	52.313	44.0663	39.3321	44.4107	52.5984	55.8717	51.4497	60.5075	54.0581	54.0189	54.7507
ENSMUSG00000108215	2.01266	0.343683	NA	0	0	4.5693	0.951146	0	1.09256	1.10217	0	0.846541	0	0	0	0	0.14109
ENSMUSG00000108216	0.218679	0.318246	0.641297	42.9947	28.6471	52.5469	58.0199	50.215	60.0907	48.7524	35.8117	34.7082	30.6893	64.7094	41.0096	44.1973	41.8542
ENSMUSG00000108218	0.0285411	0.90265	0.965877	36.3066	19.0981	18.2772	36.1435	32.7935	33.8693	29.4147	24.6205	32.1686	37.9103	32.7749	29.8251	21.2802	29.7633
ENSMUSG00000108219	-0.117171	0.816116	NA	9.55438	0	0	12.3649	12.2976	10.9256	7.52374	10.072	6.77233	9.9289	10.925	9.32035	5.72928	8.79131
ENSMUSG00000108220	0	1	NA	0	0	0	0	0	0	0	0	0	0	0	0	0	0
ENSMUSG00000108226	0.496837	0.140026	0.438919	27.7077	17.7339	4.5693	21.8764	18.4463	29.4991	19.9721	7.83381	13.5447	12.6368	21.0096	10.2524	22.0986	14.5626
ENSMUSG00000108227	0.340375	0.288442	0.61629	14.3316	20.4622	9.13859	34.2412	27.6695	30.5916	22.7391	16.7867	20.317	15.3447	17.648	17.7087	22.9171	18.4537
ENSMUSG00000108228	-0.417425	0.397575	0.706849	17.1979	23.1905	4.5693	4.75573	15.372	7.64791	12.1222	24.6205	27.9359	20.7604	15.1269	3.72814	6.54775	16.4533
ENSMUSG00000108231	-0.468782	0.485393	NA	2.86631	4.09245	0	0.951146	4.09919	3.27768	2.54779	2.23823	1.69308	4.51313	0.840382	3.72814	9.00315	3.66935
ENSMUSG00000108232	-0.189185	0.704322	NA	1.91088	10.9132	2.28465	1.90229	8.19838	7.64791	5.47622	6.71469	5.92579	3.61051	6.72306	4.66018	9.82162	6.24264
ENSMUSG00000108233	0.689008	0.142602	NA	10.5098	2.7283	18.2772	6.65802	4.09919	9.83303	8.68426	5.59558	5.92579	3.61051	5.88267	3.72814	5.72928	5.07866
ENSMUSG00000108234	-0.868331	0.693647	NA	0	0	0	0	1.0248	0	0.170799	0	0.846541	0	1.68076	0	0.818468	0.557629
ENSMUSG00000108236	0	1	NA	0	0	0	0	0	0	0	0	0	0	0	0	0	0
ENSMUSG00000108237	1.11734	0.0255215	NA	8.59894	17.7339	18.2772	6.65802	14.3472	4.37024	11.6642	8.95292	9.31195	7.22101	1.68076	2.79611	1.63694	5.26662
ENSMUSG00000108238	0.128987	0.467328	0.754551	74.5242	72.2999	105.094	73.2382	56.3638	80.8494	77.0615	72.7425	80.4214	66.7944	80.6767	56.8542	58.1113	69.2667
ENSMUSG00000108239	-0.729724	0.00679519	0.0871542	46.8165	39.5603	43.4083	38.997	30.7439	45.8875	40.9022	76.0998	97.3522	111.926	50.4229	37.2814	33.5572	67.7732
ENSMUSG00000108240	0.902927	0.808473	NA	0	0	0	0	0	1.09256	0.182093	0	0	0	0	0	0	0
ENSMUSG00000108244	0	1	NA	0	0	0	0	0	0	0	0	0	0	0	0	0	0
ENSMUSG00000108248	-0.448143	0.879408	NA	1.91088	0	0	0	0	0	0.318479	0	0	0	1.68076	1.86407	0	0.590806
ENSMUSG00000108249	0.902928	0.789184	NA	0	1.36415	0	0	0	0	0.227358	0	0	0	0	0	0	0
ENSMUSG00000108254	-1.3006	0.44467	NA	0	0	0	0	0	2.18512	0.364186	1.11912	1.69308	2.70788	0	0.932035	0	1.07535
ENSMUSG00000108255	0	1	NA	0	0	0	0	0	0	0	0	0	0	0	0	0	0
ENSMUSG00000108256	0.422033	0.893589	NA	0.955438	0	0	0	0	0	0.15924	0	0	0	0.840382	0	0	0.140064
ENSMUSG00000108257	0.395717	0.655343	NA	2.86631	1.36415	2.28465	2.85344	1.0248	2.18512	2.09641	0	1.69308	0	1.68076	1.86407	4.09234	1.55504
ENSMUSG00000108258	0.703385	0.102608	0.379695	4.77719	5.45659	15.9925	15.2183	28.6943	33.8693	17.3347	13.4294	9.31195	8.12364	10.0846	12.1165	11.4586	10.7541
ENSMUSG00000108260	-0.0577814	0.885507	0.958863	17.1979	23.1905	6.85395	19.9741	15.372	22.9437	17.5887	8.95292	23.7031	10.8315	23.5307	21.4368	22.9171	18.562
ENSMUSG00000108263	0.153372	0.740383	0.900706	7.6435	1.36415	2.28465	12.3649	9.22317	16.3884	8.21146	3.35735	13.5447	9.02627	7.56344	3.72814	9.00315	7.70383
ENSMUSG00000108264	-0.058863	0.987392	NA	0	0	0	0	0	0	0	0	0	0.902627	0	0	0	0.150438
ENSMUSG00000108266	-0.058863	0.987392	NA	0	0	0	0	0	0	0	0	0	0	0.840382	0	0	0.140064
ENSMUSG00000108267	-0.408877	0.205686	0.528231	21.0196	16.3698	0	26.6321	44.0663	22.9437	21.8386	20.1441	29.6289	18.9552	29.4134	45.6697	38.468	30.3799
ENSMUSG00000108268	0.109546	0.471525	0.757743	151.915	147.328	141.648	161.695	116.827	175.902	149.219	136.532	130.367	176.012	152.109	137.009	99.8532	138.647
ENSMUSG00000108269	0.0976477	0.745617	0.902795	73.5687	45.0169	13.7079	144.574	81.9838	107.071	77.6537	58.194	105.818	76.7233	72.2729	72.6988	57.2928	73.8332
ENSMUSG00000108275	0.90293	0.732838	NA	0	0	0	1.90229	0	0	0.317049	0	0.846541	0	0	0	0	0.14109
ENSMUSG00000108276	-0.815779	0.0793098	NA	6.68807	4.09245	0	2.85344	4.09919	4.37024	3.6839	6.71469	11.005	9.9289	5.04229	4.66018	4.91081	7.04365
ENSMUSG00000108278	-0.578236	0.575347	NA	0	0	0	2.85344	1.0248	2.18512	1.01056	2.23823	0	0	4.20191	2.79611	0.818468	1.67579
ENSMUSG00000108279	-0.545245	0.713585	NA	0.955438	1.36415	0	0.951146	0	0	0.545122	0	1.69308	0	0.840382	0.932035	1.63694	0.850406
ENSMUSG00000108280	0	1	NA	0	0	0	0	0	0	0	0	0	0	0	0	0	0
ENSMUSG00000108282	-0.226623	0.510119	0.782638	13.3761	6.82074	6.85395	19.9741	23.5703	8.74047	13.2226	14.5485	15.2377	10.8315	19.3288	21.4368	15.5509	16.1557
ENSMUSG00000108283	0.699966	0.368795	NA	4.77719	13.6415	2.28465	2.85344	1.0248	1.09256	4.27902	5.59558	5.07925	0	2.52115	1.86407	0.818468	2.64642
ENSMUSG00000108284	1.50633	0.370789	NA	0	0	0	0.951146	3.07439	1.09256	0.853016	0	1.69308	0	0	0	0	0.28218
ENSMUSG00000108289	0.8488	0.367704	NA	0.955438	0	2.28465	5.70687	3.07439	2.18512	2.36774	0	0.846541	1.80525	1.68076	3.72814	0	1.34345
ENSMUSG00000108291	0.0860957	0.813328	0.930518	14.3316	1.36415	11.4232	13.316	8.19838	14.2033	10.4728	8.95292	12.6981	8.12364	10.925	13.0485	6.54775	10.0493
ENSMUSG00000108292	1.93611	0.363535	NA	0	2.7283	0	0.951146	0	0	0.61324	0	0	0	0	0	0	0
ENSMUSG00000108293	-0.287372	0.835458	NA	0	0	4.5693	1.90229	0	0	1.0786	1.11912	1.69308	0	1.68076	0	1.63694	1.02165
ENSMUSG00000108294	1.35753	0.524804	NA	0.955438	0	2.28465	0.951146	0	0	0.698539	0	0	0	0	0.932035	0	0.155339
ENSMUSG00000108297	0	1	NA	0	0	0	0	0	0	0	0	0	0	0	0	0	0
ENSMUSG00000108301	0.422032	0.909795	NA	0	0	0	0	0	1.09256	0.182093	0	0	0	0.840382	0	0	0.140064
ENSMUSG00000108302	-1.4344	0.698414	NA	0	0	0	0	0	0	0	0	0	0	0	2.79611	0.818468	0.602429
ENSMUSG00000108304	0	1	NA	0	0	0	0	0	0	0	0	0	0	0	0	0	0
ENSMUSG00000108305	0.355324	0.202257	0.523833	27.7077	17.7339	36.5544	19.9741	37.9175	38.2396	29.6879	23.5014	24.5497	12.6368	22.6903	25.165	29.4649	23.0013
ENSMUSG00000108306	-0.0588631	0.985779	NA	0	0	0	0	0	0	0	0	0	0	0	0	0.818468	0.136411
ENSMUSG00000108307	0	1	NA	0	0	0	0	0	0	0	0	0	0	0	0	0	0
ENSMUSG00000108308	-1.22336	0.326499	NA	1.91088	0	0	0.951146	1.0248	0	0.647803	4.47646	0	5.41576	0	0	0.818468	1.78512
ENSMUSG00000108310	0.109042	0.859358	NA	1.91088	5.45659	13.7079	6.65802	4.09919	3.27768	5.85171	0	3.38616	8.12364	8.40382	8.38832	1.63694	4.98981
ENSMUSG00000108311	1.33439	0.532704	NA	0	0	0	0.951146	2.04959	0	0.500123	0	0	0.902627	0	0	0	0.150438
ENSMUSG00000108312	-1.68996	0.514889	NA	0	0	0	0	0	0	0	0	1.69308	0	0.840382	0.932035	0.818468	0.713995
ENSMUSG00000108313	0	1	NA	0	0	0	0	0	0	0	0	0	0	0	0	0	0
ENSMUSG00000108314	0.525423	0.108739	0.390441	27.7077	20.4622	29.7004	74.1894	72.7606	37.147	43.6612	42.5264	26.2428	19.8578	33.6153	32.6212	30.2833	30.8578
ENSMUSG00000108315	1.6334	0.104748	NA	0.955438	1.36415	9.13859	0.951146	4.09919	2.18512	3.11561	2.23823	0.846541	0	1.68076	0	0.818468	0.930667
ENSMUSG00000108316	-0.53976	0.847075	NA	0	0	0	0	0	0	0	0	0.846541	0	0.840382	0	0	0.281154
ENSMUSG00000108318	0	1	NA	0	0	0	0	0	0	0	0	0	0	0	0	0	0
ENSMUSG00000108319	0.656872	0.00213253	0.0442801	48.7273	36.832	27.4158	63.7268	49.1903	51.3503	46.2071	27.9779	27.0893	26.1762	42.0191	33.5533	23.7356	30.0919
ENSMUSG00000108320	-0.103393	0.850646	NA	2.86631	6.82074	0	3.80458	4.09919	5.46279	3.84227	2.23823	1.69308	5.41576	3.36153	6.52425	6.54775	4.29677
ENSMUSG00000108321	-0.207877	0.418673	0.72077	42.0393	13.6415	22.8465	31.3878	20.4959	22.9437	25.5591	30.2161	32.1686	21.663	37.8172	34.4853	24.5541	30.1507
ENSMUSG00000108322	-0.292427	0.296133	0.622901	22.9305	20.4622	20.5618	41.8504	29.7191	10.9256	24.4083	22.3823	25.3962	37.0077	27.7326	31.6892	37.6495	30.3096
ENSMUSG00000108323	0	1	NA	0	0	0	0	0	0	0	0	0	0	0	0	0	0
ENSMUSG00000108327	0.422032	0.909795	NA	0	0	2.28465	0	0	0	0.380775	1.11912	0	0	0	0	0	0.186519
ENSMUSG00000108328	-0.0588632	0.97938	NA	0.955438	0	0	0	0	0	0.15924	1.11912	0	0	0	0	0.818468	0.322931
ENSMUSG00000108332	-0.309256	0.721399	NA	7.6435	0	0	2.85344	1.0248	1.09256	2.10238	4.47646	1.69308	0.902627	7.56344	0.932035	1.63694	2.86743
ENSMUSG00000108333	0.715993	0.0967542	0.369272	26.7523	132.322	317.566	42.8016	30.7439	57.9056	101.349	85.0528	45.7132	64.0865	57.9864	60.5823	50.745	60.6944
ENSMUSG00000108334	0.422033	0.878221	NA	0	0	0	0	0	1.09256	0.182093	0	0	0	0	0	0.818468	0.136411
ENSMUSG00000108337	0.422032	0.909795	NA	0.955438	0	0	0	0	0	0.15924	0	0.846541	0	0	0	0	0.14109
ENSMUSG00000108338	0.272167	0.366721	0.684363	12.4207	27.283	20.5618	14.2672	15.372	9.83303	16.6229	16.7867	11.8516	13.5394	10.925	16.7766	10.6401	13.4199
ENSMUSG00000108339	0	1	NA	0	0	0	0	0	0	0	0	0	0	0	0	0	0
ENSMUSG00000108340	-0.058863	0.987392	NA	0	0	0	0	0	0	0	0	0	0	0	0.932035	0	0.155339
ENSMUSG00000108341	0.902927	0.808473	NA	0	0	0	0.951146	0	0	0.158524	0	0	0	0	0	0	0
ENSMUSG00000108342	0.927885	0.588622	NA	0	4.09245	0	0	0	1.09256	0.864167	1.11912	0	0	0	0.932035	0.818468	0.47827
ENSMUSG00000108343	-0.54896	0.777817	NA	0	0	0	0	1.0248	0	0.170799	0	0	0	0	1.86407	0.818468	0.44709
ENSMUSG00000108347	0.347467	0.219045	0.543315	18.1533	35.4679	18.2772	21.8764	17.4215	27.314	23.085	26.8588	13.5447	15.3447	21.8499	13.0485	18.8248	18.2452
ENSMUSG00000108348	0.00167983	0.992241	0.998089	272.3	416.065	349.551	391.872	375.076	385.673	365.09	494.649	448.667	435.066	305.899	281.475	224.26	365.003
ENSMUSG00000108350	-0.264381	0.320683	0.643286	12.4207	16.3698	9.13859	19.9741	28.6943	26.2214	18.8031	15.6676	22.0101	27.0788	21.0096	23.3009	30.2833	23.225
ENSMUSG00000108352	0.917681	0.456761	NA	0	1.36415	0	0	3.07439	6.55535	1.83232	0	0.846541	0	2.52115	0	2.45541	0.970515
ENSMUSG00000108353	-0.137	0.574992	0.821463	18.1533	15.0056	22.8465	31.3878	40.9919	29.4991	26.314	31.3352	33.8616	30.6893	27.7326	26.097	27.0095	29.4542
ENSMUSG00000108354	1.65894	0.581909	NA	0.955438	0	0	0	3.07439	0	0.671638	0	0	0	0.840382	0	0	0.140064
ENSMUSG00000108356	0	1	NA	0	0	0	0	0	0	0	0	0	0	0	0	0	0
ENSMUSG00000108357	0	1	NA	0	0	0	0	0	0	0	0	0	0	0	0	0	0
ENSMUSG00000108358	-0.224035	0.522946	0.7913	16.2424	12.2773	15.9925	29.4855	29.7191	18.5735	20.3817	22.3823	43.1736	9.9289	28.573	18.6407	22.0986	24.1329
ENSMUSG00000108359	-0.310333	0.479222	0.762439	11.4653	1.36415	0	16.1695	14.3472	6.55535	8.3169	11.1912	7.61887	9.02627	12.6057	9.32035	17.1878	11.1584
ENSMUSG00000108360	-0.539758	0.884789	NA	0	0	0	0	0	0	0	0	1.69308	0	0	0	0	0.28218
ENSMUSG00000108361	-0.734044	0.177542	NA	4.77719	8.18489	0	0.951146	6.14878	4.37024	4.07204	12.3103	7.61887	6.31839	7.56344	6.52425	2.45541	7.13177
ENSMUSG00000108362	0.902927	0.808473	NA	0	0	0	0	0	1.09256	0.182093	0	0	0	0	0	0	0
ENSMUSG00000108365	0.309701	0.13378	0.4298	36.3066	34.1037	22.8465	38.997	26.6447	34.9619	32.3101	23.5014	31.322	22.5657	26.0518	27.9611	27.8279	26.5383
ENSMUSG00000108366	0.166327	0.802877	NA	2.86631	2.7283	0	5.70687	2.04959	5.46279	3.13565	2.23823	0.846541	2.70788	5.04229	4.66018	2.45541	2.99175
ENSMUSG00000108367	1.10785	0.0313946	NA	4.77719	5.45659	15.9925	11.4137	10.248	16.3884	10.7127	3.35735	4.23271	6.31839	5.04229	0.932035	9.00315	4.81432
ENSMUSG00000108368	-0.0305923	0.927004	0.975531	14.3316	13.6415	13.7079	32.339	16.3968	25.1289	19.2576	15.6676	11.8516	18.9552	15.9673	31.6892	26.191	20.0536
ENSMUSG00000108370	0	1	NA	0	0	0	0	0	0	0	0	0	0	0	0	0	0
ENSMUSG00000108371	1.82612	0.193354	NA	0	2.7283	0	1.90229	2.04959	0	1.11336	0	0.846541	0	0	0.932035	0	0.296429
ENSMUSG00000108372	-0.7129	0.211224	NA	0.955438	2.7283	4.5693	1.90229	4.09919	4.37024	3.10412	8.95292	4.23271	5.41576	3.36153	0.932035	6.54775	4.90712
ENSMUSG00000108376	-0.058863	0.987392	NA	0	0	0	0	0	0	0	0	0	0	0.840382	0	0	0.140064
ENSMUSG00000108378	-0.340064	0.785304	NA	0.955438	0	0	0	2.04959	0	0.500839	1.11912	0.846541	0.902627	0.840382	0	0.818468	0.754522
ENSMUSG00000108379	0	1	NA	0	0	0	0	0	0	0	0	0	0	0	0	0	0
ENSMUSG00000108382	-0.618036	0.448677	NA	3.82175	0	2.28465	1.90229	3.07439	0	1.84718	5.59558	2.53962	0	6.72306	2.79611	0	2.94239
ENSMUSG00000108387	-0.511906	0.816257	NA	0.955438	0	0	0	0	0	0.15924	0	1.69308	0	0	0	0.818468	0.418592
ENSMUSG00000108388	0.0424046	0.856931	0.94679	41.0838	21.8264	29.7004	26.6321	49.1903	36.0544	34.0812	40.2881	22.0101	32.4946	31.0941	42.8736	33.5572	33.7196
ENSMUSG00000108389	0.377521	0.116286	0.402377	64.0143	35.4679	36.5544	55.1665	40.9919	37.147	44.8903	30.2161	40.634	19.8578	42.8595	41.0096	35.1941	34.9618
ENSMUSG00000108390	0.582839	0.102877	0.380069	14.3316	10.9132	13.7079	39.9481	33.8183	45.8875	26.4344	33.5735	21.1635	14.442	15.1269	10.2524	14.7324	18.2151
ENSMUSG00000108391	0.672003	0.522781	NA	0.955438	1.36415	2.28465	0	1.0248	2.18512	1.30236	1.11912	1.69308	0	0.840382	0.932035	0	0.764102
ENSMUSG00000108392	-0.058863	0.987392	NA	0	0	0	0	0	0	0	0	0.846541	0	0	0	0	0.14109
ENSMUSG00000108394	0.155314	0.185046	0.500902	243.637	222.356	244.457	261.565	219.307	240.363	238.614	173.463	191.318	184.136	270.603	238.601	225.079	213.867
ENSMUSG00000108396	-0.671929	0.636969	NA	1.91088	0	0	1.90229	0	0	0.635528	0	2.53962	0.902627	2.52115	0.932035	0	1.14924
ENSMUSG00000108398	-0.732558	0.526099	NA	0.955438	4.09245	0	0.951146	0	0	0.999838	3.35735	0.846541	0	0	0.932035	4.91081	1.67446
ENSMUSG00000108400	-1.01088	0.52872	NA	0	0	0	0	0	0	0	0	0.846541	0	0	0.932035	0.818468	0.432841
ENSMUSG00000108401	-0.539758	0.884789	NA	0	0	0	0	0	0	0	0	0	1.80525	0	0	0	0.300876
ENSMUSG00000108402	0.652886	0.273642	NA	4.77719	6.82074	2.28465	5.70687	7.17358	5.46279	5.37097	0	3.38616	2.70788	2.52115	3.72814	8.18468	3.42134
ENSMUSG00000108405	0.0245069	0.923705	0.973729	26.7523	49.1093	75.3934	34.2412	29.7191	29.4991	40.7857	38.0499	39.7874	32.4946	40.3383	52.194	27.8279	38.4487
ENSMUSG00000108406	0	1	NA	0	0	0	0	0	0	0	0	0	0	0	0	0	0
ENSMUSG00000108409	-0.805241	0.59634	NA	0	1.36415	0	1.90229	0	2.18512	0.908593	5.59558	0	0	0	4.66018	0	1.70929
ENSMUSG00000108413	0.686081	0.0184372	0.152152	24.8414	24.5547	34.2697	14.2672	20.4959	21.8512	23.38	21.2632	14.3912	14.442	11.7653	12.1165	11.4586	14.2395
ENSMUSG00000108414	0.0210114	0.866365	0.951072	2380.95	2538.68	1932.81	2154.35	2241.23	2732.49	2330.09	1848.78	2008	1959.6	2621.99	2497.85	2846.63	2297.14
ENSMUSG00000108416	0.346117	0.690267	NA	4.77719	4.09245	0	1.90229	1.0248	2.18512	2.33031	2.23823	3.38616	0	2.52115	0	3.27387	1.90324
ENSMUSG00000108417	-0.058863	0.987392	NA	0	0	0	0	0	0	0	0	0.846541	0	0	0	0	0.14109
ENSMUSG00000108418	0	1	NA	0	0	0	0	0	0	0	0	0	0	0	0	0	0
ENSMUSG00000108420	-0.772233	0.566303	NA	0	1.36415	0	0	0	1.09256	0.409451	0	0	1.80525	0	0.932035	1.63694	0.729038
ENSMUSG00000108422	1.38382	0.669121	NA	0	0	0	0.951146	1.0248	0	0.329324	0	0	0	0	0	0	0
ENSMUSG00000108423	-0.37619	0.336116	0.657914	15.287	8.18489	11.4232	7.60917	16.3968	5.46279	10.7273	3.35735	15.2377	10.8315	11.7653	20.5048	21.2802	13.8295
ENSMUSG00000108425	0.0992779	0.915711	NA	2.86631	0	4.5693	0	3.07439	0	1.75167	1.11912	3.38616	2.70788	0	0.932035	0.818468	1.49394
ENSMUSG00000108435	0.732027	0.383578	NA	0	2.7283	2.28465	3.80458	4.09919	6.55535	3.24534	3.35735	1.69308	1.80525	4.20191	0.932035	0	1.99827
ENSMUSG00000108436	-0.333645	0.544233	NA	6.68807	4.09245	4.5693	2.85344	2.04959	1.09256	3.55757	6.71469	4.23271	6.31839	2.52115	4.66018	2.45541	4.48375
ENSMUSG00000108437	-0.0468792	0.977571	NA	0	1.36415	0	0	0	1.09256	0.409451	0	0	0.902627	0.840382	0	0.818468	0.426913
ENSMUSG00000108438	0.422034	0.870617	NA	0	0	0	0	1.0248	0	0.170799	0	0	0	0.840382	0	0	0.140064
ENSMUSG00000108440	0.422033	0.877473	NA	0	0	0	0	1.0248	0	0.170799	0	0	0.902627	0	0	0	0.150438
ENSMUSG00000108442	0.290871	0.323276	0.646079	22.9305	19.0981	31.9851	37.0947	15.372	36.0544	27.0891	17.9058	25.3962	18.0525	26.8922	31.6892	12.277	22.0355
ENSMUSG00000108443	0.365382	0.0150127	0.135343	81.2122	75.0282	63.9702	108.431	91.2069	93.9601	85.6347	57.0749	66.0302	60.476	78.9959	69.9027	72.0252	67.4175
ENSMUSG00000108444	-0.519223	0.834924	NA	0	1.36415	0	0	0	0	0.227358	0	2.53962	0	0	0	0	0.423271
ENSMUSG00000108446	1.2082	0.0708868	NA	5.73263	0	6.85395	14.2672	13.3224	6.55535	7.78858	2.23823	5.07925	4.51313	2.52115	3.72814	2.45541	3.42255
ENSMUSG00000108447	0.0963192	0.522189	0.790996	82.1677	72.2999	57.1162	77.994	66.6118	100.515	76.1175	70.5043	76.1887	55.9629	86.5594	72.6988	71.2068	72.1868
ENSMUSG00000108448	-1.41773	0.701813	NA	0	0	0	0	0	0	0	1.11912	0	0	0	0	2.45541	0.595753
ENSMUSG00000108449	0	1	NA	0	0	0	0	0	0	0	0	0	0	0	0	0	0
ENSMUSG00000108452	-0.209135	0.425365	0.726299	42.0393	55.9301	43.4083	29.4855	18.4463	27.314	36.1039	29.097	25.3962	32.4946	44.5403	54.0581	59.7482	40.889
ENSMUSG00000108455	0	1	NA	0	0	0	0	0	0	0	0	0	0	0	0	0	0
ENSMUSG00000108456	0.586927	0.15906	0.464004	8.59894	6.82074	4.5693	27.5832	16.3968	18.5735	13.7571	13.4294	12.6981	8.12364	6.72306	9.32035	7.36622	9.61013
ENSMUSG00000108457	-0.733135	0.494521	NA	0	1.36415	0	1.90229	1.0248	1.09256	0.897299	0	2.53962	0.902627	4.20191	0	1.63694	1.54685
ENSMUSG00000108459	0	1	NA	0	0	0	0	0	0	0	0	0	0	0	0	0	0
ENSMUSG00000108460	0.0616498	0.777856	0.916261	54.46	34.1037	36.5544	37.0947	46.1159	52.4428	43.4619	35.8117	45.7132	31.5919	63.0287	37.2814	38.468	41.9825
ENSMUSG00000108461	-0.235469	0.636017	NA	2.86631	9.54904	0	8.56031	8.19838	3.27768	5.40862	7.83381	3.38616	10.8315	5.88267	10.2524	2.45541	6.77366
ENSMUSG00000108465	0.379285	0.211006	0.534318	25.7968	27.283	9.13859	36.1435	35.8679	43.7024	29.6554	14.5485	17.7774	12.6368	36.1364	35.4173	23.7356	23.3753
ENSMUSG00000108466	0.101344	0.767025	0.912337	12.4207	23.1905	20.5618	15.2183	7.17358	9.83303	14.733	6.71469	12.6981	21.663	12.6057	10.2524	14.7324	13.1111
ENSMUSG00000108467	0.902927	0.808473	NA	0	1.36415	0	0	0	0	0.227358	0	0	0	0	0	0	0
ENSMUSG00000108468	1.46179	0.478051	NA	0	0	0	1.90229	3.07439	0	0.829447	0	0.846541	0	0	0.932035	0	0.296429
ENSMUSG00000108470	0.251822	0.853592	NA	1.91088	0	0	0.951146	1.0248	1.09256	0.829896	2.23823	1.69308	0	0	0	0.818468	0.79163
ENSMUSG00000108471	0	1	NA	0	0	0	0	0	0	0	0	0	0	0	0	0	0
ENSMUSG00000108472	0.230621	0.593	0.829427	15.287	5.45659	6.85395	10.4626	10.248	4.37024	8.77973	10.072	4.23271	1.80525	10.0846	13.0485	7.36622	7.76822
ENSMUSG00000108473	-1.07647	0.335186	NA	1.91088	0	2.28465	0.951146	0	0	0.857778	2.23823	3.38616	0	0.840382	0.932035	2.45541	1.64204
ENSMUSG00000108476	0	1	NA	0	0	0	0	0	0	0	0	0	0	0	0	0	0
ENSMUSG00000108477	0.597837	0.349025	NA	6.68807	6.82074	2.28465	11.4137	6.14878	0	5.55933	0	11.005	1.80525	4.20191	3.72814	1.63694	3.72955
ENSMUSG00000108478	0.0707742	0.851833	0.945346	10.5098	2.7283	4.5693	19.0229	13.3224	17.4809	11.2723	2.23823	15.2377	10.8315	15.9673	10.2524	12.277	11.134
ENSMUSG00000108479	-1.50738	0.323333	NA	0	4.09245	0	0	0	0	0.682074	4.47646	0	2.70788	1.68076	2.79611	0	1.94354
ENSMUSG00000108481	-0.53976	0.832474	NA	0	0	0	0	0	0	0	1.11912	0	0	0.840382	0	0	0.326583
ENSMUSG00000108482	0.422034	0.854079	NA	0	0	0	0.951146	1.0248	0	0.329324	0	0.846541	0	0	0	0.818468	0.277502
ENSMUSG00000108483	0.422034	0.838729	NA	0	0	0	0	1.0248	0	0.170799	0	0	0	0	0	0.818468	0.136411
ENSMUSG00000108484	0.768746	0.36676	NA	1.91088	4.09245	0	1.90229	3.07439	2.18512	2.19419	1.11912	2.53962	1.80525	0	0.932035	1.63694	1.33883
ENSMUSG00000108486	-0.157452	0.451768	0.744858	39.173	51.8376	43.4083	48.5084	56.3638	48.0726	47.894	58.194	43.1736	37.0077	50.4229	70.8347	62.2036	53.6394
ENSMUSG00000108489	0.268663	0.463021	0.752093	15.287	31.3754	22.8465	19.9741	7.17358	22.9437	19.9334	10.072	20.317	25.2736	14.2865	16.7766	10.6401	16.2276
ENSMUSG00000108490	-0.058863	0.986527	NA	0	0	0	0.951146	0	0	0.158524	0	0	0.902627	0	0.932035	0	0.305777
ENSMUSG00000108491	1.32412	0.452872	NA	0.955438	0	0	0.951146	1.0248	0	0.488563	0	0	0	0	0	0.818468	0.136411
ENSMUSG00000108492	0.186268	0.855712	NA	0.955438	0	0	0.951146	1.0248	5.46279	1.39903	0	0	0	4.20191	1.86407	1.63694	1.28382
ENSMUSG00000108494	0.071133	0.707011	0.888349	71.6578	39.5603	41.1237	44.7039	43.0415	65.5535	50.9401	44.7646	51.639	47.8392	47.0614	53.126	50.745	49.1959
ENSMUSG00000108495	-1.98229	0.193378	NA	0	0	0	0	0	0	0	0	0.846541	0	1.68076	1.86407	0.818468	0.868307
ENSMUSG00000108496	-0.058863	0.987392	NA	0	0	0	0	0	0	0	0	0	0	0	0	0.818468	0.136411
ENSMUSG00000108497	0.902931	0.708184	NA	0	2.7283	0	0	0	0	0.454716	0	0	0.902627	0	0	0	0.150438
ENSMUSG00000108498	1.44167	0.35653	NA	3.82175	0	0	0.951146	2.04959	0	1.13708	0	0.846541	0.902627	0	0	0.818468	0.427939
ENSMUSG00000108500	0.329439	0.0741447	0.321011	57.3263	68.2074	63.9702	65.6291	45.0911	58.9982	59.8704	45.8837	55.8717	33.3972	53.7845	42.8736	51.5635	47.229
ENSMUSG00000108503	-0.423034	0.0947415	0.364569	11.4653	21.8264	31.9851	28.5344	24.5951	20.7586	23.1941	29.097	26.2428	30.6893	37.8172	34.4853	23.7356	30.3445
ENSMUSG00000108504	1.8935	0.610107	NA	0	0	0	0	0	3.27768	0.546279	0	0	0	0	0	0	0
ENSMUSG00000108505	0	1	NA	0	0	0	0	0	0	0	0	0	0	0	0	0	0
ENSMUSG00000108506	0.170123	0.862606	NA	3.82175	0	2.28465	0	0	2.18512	1.38192	1.11912	0.846541	2.70788	0.840382	0.932035	0.818468	1.21074
ENSMUSG00000108508	0.902927	0.808473	NA	0	0	0	0.951146	0	0	0.158524	0	0	0	0	0	0	0
ENSMUSG00000108509	0.549478	0.514855	NA	5.73263	8.18489	0	1.90229	2.04959	0	2.97823	2.23823	0	1.80525	2.52115	1.86407	4.09234	2.08684
ENSMUSG00000108511	-0.539758	0.884789	NA	0	0	0	0	0	0	0	0	0	0	0	0	1.63694	0.272823
ENSMUSG00000108512	-0.0326917	0.983119	NA	0	0	0	0	1.0248	1.09256	0.352893	0	0	0	0.840382	0	1.63694	0.412887
ENSMUSG00000108514	0	1	NA	0	0	0	0	0	0	0	0	0	0	0	0	0	0
ENSMUSG00000108518	-0.0471454	0.888942	0.960123	20.0642	6.82074	13.7079	19.9741	9.22317	21.8512	15.2735	5.59558	16.9308	18.9552	16.8076	15.8446	21.2802	15.9023
ENSMUSG00000108520	-0.434759	0.101562	0.37835	18.1533	24.5547	27.4158	21.8764	20.4959	28.4065	23.4838	30.2161	26.2428	22.5657	43.6999	26.097	38.468	31.2149
ENSMUSG00000108521	-0.259163	0.224903	0.54976	30.574	24.5547	31.9851	35.1924	35.8679	27.314	30.9147	31.3352	52.4855	30.6893	40.3383	34.4853	32.7387	37.0121
ENSMUSG00000108522	0	1	NA	0	0	0	0	0	0	0	0	0	0	0	0	0	0
ENSMUSG00000108523	0.0862316	0.947216	NA	0.955438	0	0	0	3.07439	1.09256	0.853731	0	2.53962	1.80525	0	0	0.818468	0.860558
ENSMUSG00000108524	1.30281	0.294975	NA	0.955438	4.09245	2.28465	2.85344	1.0248	0	1.86846	0	0	0	0.840382	1.86407	1.63694	0.723565
ENSMUSG00000108525	-1.27158	0.337266	NA	0	0	0	0.951146	1.0248	1.09256	0.511417	4.47646	1.69308	1.80525	0	0.932035	0	1.48447
ENSMUSG00000108526	0.155756	0.433784	0.731532	45.861	60.0225	68.5395	49.4596	57.3886	53.5354	55.8011	70.5043	47.4063	50.5471	39.498	50.3299	40.105	49.7317
ENSMUSG00000108528	-1.71011	0.422138	NA	0	0	0	0	0	0	0	0	1.69308	1.80525	0.840382	0	0	0.72312
ENSMUSG00000108530	0	1	NA	0	0	0	0	0	0	0	0	0	0	0	0	0	0
ENSMUSG00000108532	1.38382	0.710268	NA	0.955438	0	0	0.951146	0	0	0.317764	0	0	0	0	0	0	0
ENSMUSG00000108533	-0.058863	0.986449	NA	0	0	0	0	0	0	0	1.11912	0	0	0	0	0	0.186519
ENSMUSG00000108536	0.308375	0.375567	0.690807	7.6435	24.5547	31.9851	19.0229	16.3968	34.9619	22.4275	10.072	13.5447	24.3709	14.2865	17.7087	25.3725	17.5592
ENSMUSG00000108538	0	1	NA	0	0	0	0	0	0	0	0	0	0	0	0	0	0
ENSMUSG00000108539	-0.058863	0.987392	NA	0	0	0	0	0	0	0	0	0	0	0	0.932035	0	0.155339
ENSMUSG00000108540	2.25619	0.135286	NA	0.955438	0	9.13859	0.951146	1.0248	2.18512	2.37585	0	0	1.80525	0.840382	0	0	0.440939
ENSMUSG00000108542	0.713836	0.0391321	0.22945	22.9305	42.2886	68.5395	15.2183	12.2976	20.7586	30.3388	24.6205	13.5447	14.442	16.8076	13.9805	22.0986	17.5823
ENSMUSG00000108543	-0.101819	0.708797	0.889099	32.4849	28.6471	27.4158	26.6321	32.7935	38.2396	31.0355	39.169	24.5497	21.663	58.8267	21.4368	35.1941	33.4732
ENSMUSG00000108547	-0.142014	0.688752	0.877913	15.287	10.9132	2.28465	15.2183	16.3968	21.8512	13.6585	6.71469	13.5447	10.8315	19.3288	24.2329	19.6432	15.716
ENSMUSG00000108550	-0.0588631	0.985461	NA	0	0	0	0.951146	0	0	0.158524	0	0	0	0	1.86407	0	0.310678
ENSMUSG00000108551	-0.118826	0.589342	0.82797	41.0838	40.9245	29.7004	41.8504	27.6695	41.5172	37.1243	42.5264	35.5547	29.7867	57.146	48.4658	31.1018	40.7636
ENSMUSG00000108553	0.902927	0.808473	NA	0	0	0	0.951146	0	0	0.158524	0	0	0	0	0	0	0
ENSMUSG00000108554	-0.328351	0.845621	NA	0	0	0	0.951146	0	2.18512	0.522711	0	0	0.902627	0	2.79611	0.818468	0.752867
ENSMUSG00000108557	0.171064	0.651179	0.859794	9.55438	6.82074	4.5693	12.3649	17.4215	13.1107	10.6403	2.23823	12.6981	9.02627	11.7653	10.2524	12.277	9.70956
ENSMUSG00000108560	-0.719185	0.0574152	0.281618	15.287	2.7283	2.28465	16.1695	10.248	8.74047	9.24298	21.2632	15.2377	8.12364	24.3711	12.1165	17.1878	16.3833
ENSMUSG00000108561	0.422034	0.867734	NA	0	0	0	0	0	2.18512	0.364186	0	1.69308	0	0	0	0	0.28218
ENSMUSG00000108563	-0.072817	0.663633	0.86629	129.94	95.4904	66.2548	139.818	125.025	119.089	112.603	107.435	137.14	94.7758	136.142	135.145	112.13	120.461
ENSMUSG00000108567	-0.899058	0.724093	NA	0	0	0	0	0	1.09256	0.182093	0	0	0	2.52115	0.932035	0	0.57553
ENSMUSG00000108568	-0.715688	0.0410291	0.235061	6.68807	1.36415	6.85395	19.9741	17.4215	14.2033	11.0842	22.3823	16.0843	12.6368	17.648	19.5727	26.191	19.0859
ENSMUSG00000108571	0.642163	0.0122416	0.120122	30.574	23.1905	41.1237	28.5344	20.4959	32.7768	29.4492	24.6205	12.6981	14.442	16.8076	28.8931	14.7324	18.699
ENSMUSG00000108573	-0.235866	0.165704	0.474392	75.4796	49.1093	70.8241	74.1894	63.5374	77.5717	68.4519	60.4322	79.5749	61.3786	89.9209	83.8832	108.038	80.5379
ENSMUSG00000108574	0.231749	0.159896	0.465556	76.435	84.5772	91.3859	49.4596	60.463	73.2014	72.587	67.1469	56.7182	62.2813	54.6248	71.7667	52.382	60.82
ENSMUSG00000108575	0.902927	0.808473	NA	0	0	2.28465	0	0	0	0.380775	0	0	0	0	0	0	0
ENSMUSG00000108580	0.779676	0.606986	NA	0	1.36415	0	2.85344	1.0248	2.18512	1.23792	0	1.69308	0	0	2.79611	0	0.748198
ENSMUSG00000108582	-0.058863	0.987392	NA	0	0	0	0	0	0	0	0	0	0	0.840382	0	0	0.140064
ENSMUSG00000108583	-0.768325	0.49181	NA	0	2.7283	0	1.90229	0	1.09256	0.953858	1.11912	1.69308	2.70788	0	3.72814	0.818468	1.67778
ENSMUSG00000108584	0.438001	0.605683	NA	0	1.36415	0	8.56031	3.07439	7.64791	3.44113	1.11912	0.846541	0	4.20191	6.52425	3.27387	2.66095
ENSMUSG00000108587	0	1	NA	0	0	0	0	0	0	0	0	0	0	0	0	0	0
ENSMUSG00000108591	0.117441	0.608016	0.837252	30.574	38.1962	13.7079	38.997	38.9423	42.6098	33.8379	36.9308	28.7824	38.813	27.7326	25.165	36.0126	32.2394
ENSMUSG00000108592	0.902927	0.808473	NA	0.955438	0	0	0	0	0	0.15924	0	0	0	0	0	0	0
ENSMUSG00000108594	1.28277	0.230435	NA	3.82175	1.36415	6.85395	1.90229	1.0248	3.27768	3.04077	0	0	0	0	4.66018	2.45541	1.18593
ENSMUSG00000108596	0	1	NA	0	0	0	0	0	0	0	0	0	0	0	0	0	0
ENSMUSG00000108597	-0.327763	0.386656	0.699206	35.3512	4.09245	2.28465	38.0458	39.9671	41.5172	26.8764	25.7396	42.3271	19.8578	39.498	49.3979	32.7387	34.9265
ENSMUSG00000108599	0.316606	0.658975	NA	2.86631	9.54904	2.28465	1.90229	3.07439	1.09256	3.46154	2.23823	2.53962	9.02627	0	1.86407	0.818468	2.74778
ENSMUSG00000108600	0	1	NA	0	0	0	0	0	0	0	0	0	0	0	0	0	0
ENSMUSG00000108601	0.506664	0.551692	NA	0.955438	0	0	2.85344	3.07439	2.18512	1.5114	0	1.69308	1.80525	1.68076	0.932035	0.818468	1.15493
ENSMUSG00000108603	0.158455	0.684552	0.875909	8.59894	10.9132	2.28465	11.4137	7.17358	10.9256	8.55162	12.3103	4.23271	10.8315	10.925	4.66018	5.72928	8.11482
ENSMUSG00000108604	0.422032	0.909795	NA	0	0	0	0.951146	0	0	0.158524	0	0	0	0	0	0.818468	0.136411
ENSMUSG00000108605	-0.058863	0.987392	NA	0	0	0	0	0	0	0	0	0.846541	0	0	0	0	0.14109
ENSMUSG00000108606	0.11808	0.845713	NA	5.73263	8.18489	11.4232	7.60917	14.3472	1.09256	8.06494	7.83381	16.0843	0.902627	3.36153	7.45628	8.18468	7.30387
ENSMUSG00000108607	0.242698	0.737188	NA	0.955438	6.82074	13.7079	2.85344	0	2.18512	4.42044	0	3.38616	3.61051	4.20191	5.59221	2.45541	3.2077
ENSMUSG00000108608	0.0564609	0.961025	NA	0	0	0	5.70687	0	2.18512	1.31533	2.23823	1.69308	0.902627	0	1.86407	1.63694	1.38916
ENSMUSG00000108609	-0.058863	0.987392	NA	0	0	0	0	0	0	0	1.11912	0	0	0	0	0	0.186519
ENSMUSG00000108613	-0.53976	0.846653	NA	0	0	0	0	0	0	0	0	0	0	0.840382	0	0.818468	0.276475
ENSMUSG00000108614	0.174387	0.420131	0.72153	36.3066	32.7396	34.2697	30.4367	42.0167	30.5916	34.3935	36.9308	18.6239	37.9103	34.4557	33.5533	22.9171	30.7318
ENSMUSG00000108615	0.902927	0.808473	NA	0.955438	0	0	0	0	0	0.15924	0	0	0	0	0	0	0
ENSMUSG00000108616	0.122157	0.911686	NA	0.955438	4.09245	2.28465	0	1.0248	1.09256	1.57498	1.11912	2.53962	3.61051	0	0	0.818468	1.34795
ENSMUSG00000108617	-0.172734	0.697908	0.882395	8.59894	10.9132	4.5693	4.75573	6.14878	6.55535	6.92355	5.59558	7.61887	2.70788	10.925	9.32035	10.6401	7.80129
ENSMUSG00000108618	0.205343	0.708997	NA	4.77719	2.7283	2.28465	5.70687	6.14878	5.46279	4.5181	0	5.92579	5.41576	1.68076	1.86407	9.00315	3.98159
ENSMUSG00000108620	0	1	NA	0	0	0	0	0	0	0	0	0	0	0	0	0	0
ENSMUSG00000108621	0.0175379	0.90826	0.967864	725.177	594.769	468.353	1029.14	838.284	933.045	764.795	617.752	873.63	670.652	826.096	798.754	761.176	758.01
ENSMUSG00000108622	-1.27273	0.0555881	NA	2.86631	1.36415	0	1.90229	1.0248	4.37024	1.9213	4.47646	8.46541	4.51313	5.88267	0.932035	5.72928	4.99983
ENSMUSG00000108625	-1.14159	0.502171	NA	0	0	0	0	2.04959	0	0.341599	3.35735	0	0.902627	0	0	1.63694	0.982818
ENSMUSG00000108626	0.0978413	0.945309	NA	0	2.7283	0	0.951146	1.0248	0	0.78404	1.11912	1.69308	0	0	0.932035	0.818468	0.76045
ENSMUSG00000108628	-0.058863	0.987392	NA	0	0	0	0	0	0	0	0	0.846541	0	0	0	0	0.14109
ENSMUSG00000108630	0.56262	0.382958	0.696177	9.55438	1.36415	0	29.4855	17.4215	20.7586	13.0974	11.1912	15.2377	1.80525	17.648	6.52425	2.45541	9.14364
ENSMUSG00000108633	-0.53569	0.191043	NA	5.73263	5.45659	4.5693	3.80458	13.3224	6.55535	6.57347	12.3103	14.3912	5.41576	5.88267	8.38832	12.277	9.77754
ENSMUSG00000108634	0.0246355	0.95545	0.984299	10.5098	5.45659	6.85395	8.56031	4.09919	5.46279	6.82378	10.072	11.005	7.22101	5.04229	2.79611	4.91081	6.84122
ENSMUSG00000108635	-0.39412	0.46597	NA	1.91088	2.7283	0	13.316	9.22317	3.27768	5.07601	13.4294	10.1585	3.61051	5.04229	7.45628	4.09234	7.29822
ENSMUSG00000108636	1.75933	0.636103	NA	0	0	0	2.85344	0	0	0.475573	0	0	0	0	0	0	0
ENSMUSG00000108640	0.528718	0.13588	0.432803	10.5098	6.82074	11.4232	27.5832	17.4215	14.2033	14.6603	6.71469	11.005	9.02627	13.4461	13.9805	8.18468	10.3929
ENSMUSG00000108642	0.535927	0.549287	NA	5.73263	2.7283	0	1.90229	3.07439	1.09256	2.42169	1.11912	6.77233	0	1.68076	0.932035	0	1.75071
ENSMUSG00000108643	-0.190491	0.706624	NA	8.59894	12.2773	4.5693	1.90229	6.14878	7.64791	6.85743	15.6676	6.77233	8.12364	8.40382	3.72814	4.91081	7.93439
ENSMUSG00000108644	-0.058863	0.987392	NA	0	0	0	0	0	0	0	0	0.846541	0	0	0	0	0.14109
ENSMUSG00000108648	0.0926702	0.825961	0.934875	10.5098	1.36415	13.7079	8.56031	12.2976	12.0181	9.74298	5.59558	17.7774	4.51313	8.40382	11.1844	6.54775	9.00368
ENSMUSG00000108649	0.963247	0.44541	NA	1.91088	2.7283	0	0.951146	1.0248	0	1.10252	0	0	0.902627	1.68076	0	0.818468	0.566977
ENSMUSG00000108650	-0.108371	0.803253	0.927108	8.59894	9.54904	9.13859	13.316	7.17358	16.3884	10.6941	14.5485	6.77233	11.7341	16.8076	10.2524	9.82162	11.6561
ENSMUSG00000108651	-0.058863	0.987392	NA	0	0	0	0	0	0	0	1.11912	0	0	0	0	0	0.186519
ENSMUSG00000108652	0.694998	0.0914612	0.358711	16.2424	15.0056	2.28465	30.4367	22.5455	9.83303	16.058	14.5485	16.9308	12.6368	5.88267	9.32035	3.27387	10.4322
ENSMUSG00000108655	0.413619	0.117827	0.405575	30.574	16.3698	38.839	41.8504	38.9423	52.4428	36.5031	35.8117	28.7824	10.8315	26.0518	27.9611	36.0126	27.5752
ENSMUSG00000108659	0.386912	0.45315	NA	9.55438	6.82074	0	4.75573	8.19838	9.83303	6.52704	8.95292	3.38616	4.51313	8.40382	0.932035	5.72928	5.31956
ENSMUSG00000108660	0.657493	0.210986	NA	18.1533	8.18489	0	4.75573	5.12398	6.55535	7.12888	2.23823	5.07925	8.12364	4.20191	6.52425	2.45541	4.77045
ENSMUSG00000108663	0	1	NA	0	0	0	0	0	0	0	0	0	0	0	0	0	0
ENSMUSG00000108668	0.0323538	0.965859	NA	4.77719	0	0	1.90229	4.09919	6.55535	2.889	0	3.38616	0.902627	3.36153	2.79611	7.36622	2.96877
ENSMUSG00000108670	0.116451	0.931118	NA	0	2.7283	0	0	4.09919	0	1.13791	2.23823	2.53962	0	0	0.932035	0.818468	1.08806
ENSMUSG00000108671	-0.0130352	0.976584	0.992132	13.3761	6.82074	6.85395	9.51146	9.22317	4.37024	8.35928	8.95292	9.31195	3.61051	8.40382	16.7766	4.91081	8.66111
ENSMUSG00000108675	-0.505181	0.813893	NA	1.91088	0	0	0	0	0	0.318479	1.11912	0	0	1.68076	0.932035	0	0.621986
ENSMUSG00000108676	-2.02896	0.134282	NA	0	1.36415	0	0.951146	0	0	0.385882	6.71469	0	0.902627	2.52115	0	0.818468	1.82616
ENSMUSG00000108677	0.576223	0.290954	NA	15.287	5.45659	4.5693	4.75573	3.07439	9.83303	7.16267	4.47646	2.53962	9.02627	4.20191	1.86407	7.36622	4.91242
ENSMUSG00000108678	-0.058863	0.987392	NA	0	0	0	0	0	0	0	0	0	0	0	0.932035	0	0.155339
ENSMUSG00000108679	0	1	NA	0	0	0	0	0	0	0	0	0	0	0	0	0	0
ENSMUSG00000108681	0.398903	0.0901394	0.356713	23.8859	45.0169	47.9776	43.7527	52.2646	58.9982	45.316	34.6926	31.322	34.2998	37.8172	31.6892	35.1941	34.1692
ENSMUSG00000108686	2.30568	0.0667787	NA	0	1.36415	2.28465	0.951146	2.04959	3.27768	1.65454	1.11912	0	0	0.840382	0	0	0.326583
ENSMUSG00000108687	0.902927	0.808473	NA	0.955438	0	0	0	0	0	0.15924	0	0	0	0	0	0	0
ENSMUSG00000108688	-0.315307	0.587391	NA	3.82175	0	13.7079	6.65802	3.07439	8.74047	6.00042	2.23823	4.23271	5.41576	10.925	9.32035	9.82162	6.99227
ENSMUSG00000108689	0.197137	0.2966	0.623424	79.3014	68.2074	107.378	85.6031	79.9342	79.7568	83.3636	58.194	61.7975	54.1576	101.686	95.9996	59.7482	71.9305
ENSMUSG00000108691	-0.058863	0.987392	NA	0	0	0	0	0	0	0	0	0.846541	0	0	0	0	0.14109
ENSMUSG00000108693	0	1	NA	0	0	0	0	0	0	0	0	0	0	0	0	0	0
ENSMUSG00000108694	0.902927	0.808473	NA	0	0	0	0	0	1.09256	0.182093	0	0	0	0	0	0	0
ENSMUSG00000108695	-0.058863	0.987392	NA	0	0	0	0	0	0	0	1.11912	0	0	0	0	0	0.186519
ENSMUSG00000108696	1.77787	0.226785	NA	0	4.09245	2.28465	0	1.0248	0	1.23365	1.11912	0	0.902627	0	0	0	0.336957
ENSMUSG00000108699	0.37262	0.312922	0.63699	24.8414	15.0056	2.28465	56.1176	27.6695	36.0544	26.9955	11.1912	20.317	20.7604	20.1692	28.8931	27.8279	21.5265
ENSMUSG00000108700	-0.760861	0.651472	NA	0	0	0	0	2.04959	0	0.341599	0	0.846541	0.902627	1.68076	0.932035	0	0.726995
ENSMUSG00000108701	0.897869	0.0016163	0.0375929	21.9751	42.2886	18.2772	40.8993	32.7935	40.4247	32.7764	8.95292	19.4704	11.7341	23.5307	16.7766	25.3725	17.6396
ENSMUSG00000108702	0.0216199	0.980037	NA	8.59894	5.45659	0	1.90229	0	0	2.65964	4.47646	2.53962	2.70788	3.36153	1.86407	1.63694	2.76442
ENSMUSG00000108703	-0.931127	0.105983	NA	2.86631	1.36415	0	3.80458	7.17358	2.18512	2.89896	3.35735	8.46541	4.51313	11.7653	4.66018	3.27387	6.00588
ENSMUSG00000108704	0.323581	0.590549	NA	7.6435	1.36415	2.28465	2.85344	7.17358	1.09256	3.73531	3.35735	3.38616	2.70788	4.20191	2.79611	2.45541	3.1508
ENSMUSG00000108705	0.495335	0.454191	NA	5.73263	9.54904	0	4.75573	4.09919	1.09256	4.20486	1.11912	1.69308	5.41576	0.840382	1.86407	7.36622	3.04977
ENSMUSG00000108709	0.283412	0.421869	0.722837	20.0642	8.18489	18.2772	34.2412	19.4711	32.7768	22.1692	14.5485	18.6239	18.9552	26.0518	10.2524	22.0986	18.4217
ENSMUSG00000108713	0.902927	0.808473	NA	0.955438	0	0	0	0	0	0.15924	0	0	0	0	0	0	0
ENSMUSG00000108714	-0.501423	0.114235	0.39819	14.3316	15.0056	13.7079	16.1695	11.2728	7.64791	13.0225	20.1441	11.8516	21.663	13.4461	21.4368	22.0986	18.44
ENSMUSG00000108716	0.159223	0.763503	NA	4.77719	1.36415	0	18.0718	6.14878	8.74047	6.51706	12.3103	5.07925	7.22101	5.88267	3.72814	4.09234	6.38561
ENSMUSG00000108717	-1.02679	0.683051	NA	0	0	0	0	0	0	0	0	0	1.80525	0	0	0.818468	0.437287
ENSMUSG00000108718	-0.046719	0.830958	0.937287	99.3656	49.1093	54.8316	85.6031	68.6614	84.127	73.6163	69.3851	80.4214	64.9891	80.6767	90.4074	76.1176	76.9996
ENSMUSG00000108719	-1.96235	0.284259	NA	0	0	0	0	0	0	0	0	1.69308	0	2.52115	0.932035	0	0.857711
ENSMUSG00000108720	-0.288428	0.760715	NA	0	1.36415	0	0	4.09919	2.18512	1.27474	1.11912	4.23271	1.80525	1.68076	0.932035	0	1.62831
ENSMUSG00000108722	0	1	NA	0	0	0	0	0	0	0	0	0	0	0	0	0	0
ENSMUSG00000108723	0.657787	0.258525	NA	1.91088	1.36415	4.5693	11.4137	6.14878	2.18512	4.59866	3.35735	3.38616	2.70788	4.20191	1.86407	2.45541	2.99546
ENSMUSG00000108724	1.64045	0.273018	NA	3.82175	0	0	0.951146	2.04959	1.09256	1.31918	0	1.69308	0.902627	0	0	0	0.432618
ENSMUSG00000108726	-0.058863	0.987392	NA	0	0	0	0	0	0	0	0	0	0	0	0	0.818468	0.136411
ENSMUSG00000108728	0	1	NA	0	0	0	0	0	0	0	0	0	0	0	0	0	0
ENSMUSG00000108732	-0.256798	0.455037	0.746702	12.4207	5.45659	13.7079	16.1695	14.3472	16.3884	13.0817	12.3103	13.5447	9.9289	10.925	21.4368	26.191	15.7228
ENSMUSG00000108736	0.464443	0.223269	0.548799	9.55438	8.18489	9.13859	24.7298	19.4711	12.0181	13.8495	12.3103	10.1585	15.3447	6.72306	13.9805	4.09234	10.4349
ENSMUSG00000108737	-0.172343	0.551894	0.807973	11.4653	27.283	18.2772	15.2183	18.4463	13.1107	17.3001	24.6205	19.4704	15.3447	28.573	13.0485	13.914	19.1618
ENSMUSG00000108738	0.268117	0.161142	0.46762	79.3014	90.0338	91.3859	148.379	142.447	109.256	110.134	69.3851	81.2679	92.9706	81.5171	96.9317	129.318	91.8984
ENSMUSG00000108739	-0.1054	0.882545	NA	2.86631	2.7283	2.28465	1.90229	2.04959	3.27768	2.51814	2.23823	1.69308	1.80525	4.20191	5.59221	0.818468	2.72486
ENSMUSG00000108741	-0.00543371	0.980203	0.993184	80.2568	62.7508	25.1311	80.8474	86.0829	91.7749	71.1407	49.2411	73.6491	55.0602	77.3152	91.3395	90.85	72.9092
ENSMUSG00000108749	-0.0588632	0.978639	NA	0	0	0	0	0	1.09256	0.182093	0	0	0.902627	0	0	0.818468	0.286849
ENSMUSG00000108750	-0.0712273	0.877799	0.954884	12.4207	5.45659	9.13859	18.0718	12.2976	4.37024	10.2926	2.23823	10.1585	7.22101	14.2865	17.7087	13.914	10.9211
ENSMUSG00000108751	-0.0588631	0.984444	NA	0	0	0	0	0	0	0	0	0.846541	0	0	0	0	0.14109
ENSMUSG00000108752	0	1	NA	0	0	0	0	0	0	0	0	0	0	0	0	0	0
ENSMUSG00000108753	-0.321547	0.176698	0.490701	65.9252	35.4679	54.8316	95.1146	107.604	80.8494	73.2987	50.3602	100.738	65.8918	119.334	106.252	112.13	92.4511
ENSMUSG00000108754	0	1	NA	0	0	0	0	0	0	0	0	0	0	0	0	0	0
ENSMUSG00000108758	-0.539759	0.860403	NA	0	0	0	0	0	0	0	0	0	0	0	0.932035	0.818468	0.291751
ENSMUSG00000108759	-0.058863	0.987392	NA	0	0	0	0	0	0	0	0	0	0	0	0.932035	0	0.155339
ENSMUSG00000108760	0.35193	0.555466	NA	6.68807	5.45659	2.28465	0.951146	5.12398	6.55535	4.50997	4.47646	3.38616	0.902627	6.72306	4.66018	1.63694	3.6309
ENSMUSG00000108761	0.902927	0.808473	NA	0	0	0	0	0	1.09256	0.182093	0	0	0	0	0	0	0
ENSMUSG00000108763	-0.202185	0.754239	NA	1.91088	8.18489	2.28465	2.85344	2.04959	2.18512	3.24476	5.59558	3.38616	6.31839	0.840382	2.79611	3.27387	3.70175
ENSMUSG00000108766	-0.33317	0.466205	NA	6.68807	8.18489	4.5693	7.60917	4.09919	4.37024	5.92014	4.47646	10.1585	4.51313	13.4461	4.66018	7.36622	7.43677
ENSMUSG00000108772	1.50962	0.239298	NA	0	8.18489	0	0	0	2.18512	1.72833	0	0	0.902627	0.840382	0.932035	0.818468	0.582252
ENSMUSG00000108777	0.827659	0.468126	NA	0.955438	0	0	0.951146	2.04959	3.27768	1.20564	0	0.846541	0	0.840382	0.932035	1.63694	0.709316
ENSMUSG00000108778	0	1	NA	0	0	0	0	0	0	0	0	0	0	0	0	0	0
ENSMUSG00000108780	-0.101182	0.380443	0.693993	156.692	166.426	123.371	193.083	152.695	189.013	163.546	186.892	183.699	162.473	184.884	192.931	155.509	177.731
ENSMUSG00000108781	0	1	NA	0	0	0	0	0	0	0	0	0	0	0	0	0	0
ENSMUSG00000108782	0.902927	0.808473	NA	0	0	0	0.951146	0	0	0.158524	0	0	0	0	0	0	0
ENSMUSG00000108783	-1.03292	0.48341	NA	0	1.36415	0	0.951146	0	0	0.385882	1.11912	2.53962	0	0	0	1.63694	0.882613
ENSMUSG00000108784	0.13773	0.392703	0.70311	52.5491	49.1093	47.9776	58.0199	52.2646	60.0907	53.3352	47.0028	44.0201	60.476	44.5403	48.4658	49.1081	48.9355
ENSMUSG00000108787	0	1	NA	0	0	0	0	0	0	0	0	0	0	0	0	0	0
ENSMUSG00000108788	0.503323	0.207454	0.530775	10.5098	5.45659	11.4232	56.1176	26.6447	39.3321	24.914	16.7867	22.8566	18.9552	19.3288	19.5727	10.6401	18.0234
ENSMUSG00000108790	0	1	NA	0	0	0	0	0	0	0	0	0	0	0	0	0	0
ENSMUSG00000108795	1.1756	0.248281	NA	0.955438	2.7283	0	1.90229	2.04959	2.18512	1.63679	1.11912	0	0.902627	0	1.86407	0.818468	0.784047
ENSMUSG00000108796	0	1	NA	0	0	0	0	0	0	0	0	0	0	0	0	0	0
ENSMUSG00000108797	-0.058863	0.987392	NA	0	0	0	0	0	0	0	0	0	0	0.840382	0	0	0.140064
ENSMUSG00000108798	0	1	NA	0	0	0	0	0	0	0	0	0	0	0	0	0	0
ENSMUSG00000108799	-1.3131	0.309436	NA	0.955438	0	0	0	1.0248	0	0.330039	2.23823	0.846541	1.80525	0	0.932035	0.818468	1.10675
ENSMUSG00000108801	0.287979	0.411332	0.716067	8.59894	8.18489	13.7079	19.9741	16.3968	12.0181	13.1468	6.71469	13.5447	8.12364	10.925	12.1165	13.0955	10.7533
ENSMUSG00000108802	-2.40733	0.0514129	NA	0	0	0	0	0	1.09256	0.182093	2.23823	0.846541	0.902627	3.36153	0.932035	1.63694	1.65298
ENSMUSG00000108803	0.855306	1.81696e-05	0.00196664	115.608	100.947	70.8241	202.594	149.62	140.94	130.089	64.9087	93.1195	63.1839	77.3152	75.4949	63.0221	72.8407
ENSMUSG00000108804	0.902927	0.808473	NA	0	0	2.28465	0	0	0	0.380775	0	0	0	0	0	0	0
ENSMUSG00000108806	0.268689	0.764043	NA	3.82175	4.09245	4.5693	0	1.0248	2.18512	2.61557	6.71469	0.846541	0	2.52115	1.86407	0.818468	2.12749
ENSMUSG00000108807	0.378082	0.836645	NA	0.955438	4.09245	0	0	0	0	0.841314	2.23823	0	0	0	1.86407	0	0.683717
ENSMUSG00000108808	-0.155877	0.681827	0.874818	9.55438	20.4622	18.2772	8.56031	10.248	2.18512	11.5479	11.1912	13.5447	16.2473	6.72306	13.9805	11.4586	12.1909
ENSMUSG00000108810	2.21228	0.456818	NA	0	0	0	0	1.0248	3.27768	0.717079	0	0	0	0	0	0	0
ENSMUSG00000108811	2.06446	0.0182955	NA	0.955438	2.7283	4.5693	2.85344	6.14878	5.46279	3.78634	1.11912	0.846541	0	1.68076	0	1.63694	0.88056
ENSMUSG00000108812	0.335111	0.0101344	0.109425	134.717	113.224	173.633	163.597	125.025	128.922	139.853	123.103	89.7333	116.439	119.334	105.32	107.219	110.191
ENSMUSG00000108814	0	1	NA	0	0	0	0	0	0	0	0	0	0	0	0	0	0
ENSMUSG00000108815	0.902927	0.808473	NA	0	0	0	0	1.0248	0	0.170799	0	0	0	0	0	0	0
ENSMUSG00000108818	-1.12099	0.18331	NA	4.77719	2.7283	0	0.951146	0	1.09256	1.59153	1.11912	3.38616	4.51313	1.68076	4.66018	6.54775	3.65118
ENSMUSG00000108819	-0.058863	0.987392	NA	0	0	0	0	0	0	0	0	0.846541	0	0	0	0	0.14109
ENSMUSG00000108823	-0.373266	0.288867	0.616596	5.73263	2.7283	11.4232	15.2183	21.5207	8.74047	10.894	19.025	16.9308	10.8315	11.7653	14.9126	13.0955	14.4268
ENSMUSG00000108825	-1.08018	3.9139e-07	0.000125134	66.8807	80.4848	61.6855	63.7268	68.6614	54.6279	66.0112	94.0057	139.679	124.563	138.663	141.669	197.251	139.305
ENSMUSG00000108826	-0.51528	0.444614	NA	5.73263	1.36415	4.5693	1.90229	2.04959	0	2.60299	4.47646	2.53962	2.70788	3.36153	3.72814	4.91081	3.62074
ENSMUSG00000108828	0	1	NA	0	0	0	0	0	0	0	0	0	0	0	0	0	0
ENSMUSG00000108829	-0.532851	0.781107	NA	0	0	0	0	1.0248	0	0.170799	1.11912	0	0	1.68076	0	0	0.466647
ENSMUSG00000108830	0.532896	0.217738	0.542086	7.6435	5.45659	6.85395	9.51146	8.19838	26.2214	10.6475	8.95292	14.3912	6.31839	5.88267	5.59221	4.09234	7.53829
ENSMUSG00000108831	-1.34799	0.716087	NA	0	0	0	0	0	0	0	0	3.38616	0	0	0	0	0.564361
ENSMUSG00000108832	-0.350443	0.454849	NA	7.6435	4.09245	2.28465	4.75573	5.12398	5.46279	4.89385	10.072	5.92579	10.8315	3.36153	6.52425	3.27387	6.66483
ENSMUSG00000108833	-0.534018	0.846408	NA	0	0	0	0	1.0248	0	0.170799	0	0.846541	0.902627	0.840382	0	0	0.431592
ENSMUSG00000108839	-0.058863	0.987392	NA	0	0	0	0	0	0	0	0	0	0.902627	0	0	0	0.150438
ENSMUSG00000108840	0.232584	0.675644	NA	6.68807	1.36415	9.13859	5.70687	8.19838	4.37024	5.91105	3.35735	8.46541	1.80525	0.840382	11.1844	4.09234	4.95753
ENSMUSG00000108841	0	1	NA	0	0	0	0	0	0	0	0	0	0	0	0	0	0
ENSMUSG00000108842	0.535824	0.327266	NA	5.73263	2.7283	0	12.3649	12.2976	5.46279	6.43103	5.59558	5.07925	3.61051	6.72306	0	7.36622	4.7291
ENSMUSG00000108844	-0.058863	0.987392	NA	0	0	0	0	0	0	0	0	0	0	0.840382	0	0	0.140064
ENSMUSG00000108846	0.38796	0.334768	0.656917	13.3761	5.45659	4.5693	18.0718	13.3224	15.2958	11.682	5.59558	11.005	6.31839	14.2865	10.2524	8.18468	9.27376
ENSMUSG00000108847	1.0971	0.455127	NA	0	2.7283	0	0	1.0248	5.46279	1.53598	0	0.846541	0	2.52115	0.932035	0	0.71662
ENSMUSG00000108849	2.80718	0.0320854	NA	1.91088	0	0	1.90229	3.07439	2.18512	1.51211	0	0	0.902627	0	0	0	0.150438
ENSMUSG00000108850	0.491343	0.047396	0.253564	60.1926	75.0282	121.086	39.9481	46.1159	55.7205	66.3486	57.0749	47.4063	39.7156	52.1037	47.5338	31.9203	45.9591
ENSMUSG00000108852	-0.536347	0.696477	NA	0.955438	1.36415	0	0	1.0248	0	0.557397	0	0	0.902627	0	0.932035	3.27387	0.851423
ENSMUSG00000108854	-0.900284	0.0122203	0.120088	7.6435	8.18489	9.13859	9.51146	8.19838	9.83303	8.75164	15.6676	10.1585	10.8315	24.3711	17.7087	18.8248	16.2604
ENSMUSG00000108855	1.3502	0.0270188	NA	6.68807	5.45659	0	5.70687	3.07439	6.55535	4.58021	0	3.38616	0.902627	3.36153	0.932035	2.45541	1.83963
ENSMUSG00000108856	-1.61327	0.252877	NA	1.91088	0	0	0	0	0	0.318479	0	2.53962	4.51313	0.840382	0	0	1.31552
ENSMUSG00000108857	0.902927	0.808473	NA	0	1.36415	0	0	0	0	0.227358	0	0	0	0	0	0	0
ENSMUSG00000108859	0.902931	0.683781	NA	0	0	0	0.951146	0	1.09256	0.340617	0	0	0	0.840382	0	0	0.140064
ENSMUSG00000108860	-0.53976	0.847075	NA	0	0	0	0	0	0	0	0	0.846541	0	0.840382	0	0	0.281154
ENSMUSG00000108865	-0.539758	0.884789	NA	0	0	0	0	0	0	0	0	0	0	1.68076	0	0	0.280127
ENSMUSG00000108866	0.842899	7.8372e-07	0.000214112	82.1677	77.7565	82.2473	70.3848	89.1573	78.6642	80.063	60.4322	46.5598	45.1313	42.0191	40.0775	35.1941	44.9023
ENSMUSG00000108867	1.25619	0.324411	NA	3.82175	0	0	0.951146	1.0248	2.18512	1.33047	0	0.846541	0.902627	0	1.86407	0	0.602206
ENSMUSG00000108868	-0.058863	0.987392	NA	0	0	0	0	0	0	0	0	0.846541	0	0	0	0	0.14109
ENSMUSG00000108869	0	1	NA	0	0	0	0	0	0	0	0	0	0	0	0	0	0
ENSMUSG00000108870	0.902927	0.808473	NA	0	0	0	0.951146	0	0	0.158524	0	0	0	0	0	0	0
ENSMUSG00000108871	-0.058863	0.987392	NA	0	0	0	0	0	0	0	0	0.846541	0	0	0	0	0.14109
ENSMUSG00000108873	0	1	NA	0	0	0	0	0	0	0	0	0	0	0	0	0	0
ENSMUSG00000108878	-0.151372	0.546668	0.805695	45.861	34.1037	13.7079	42.8016	29.7191	34.9619	33.5259	27.9779	36.4013	24.3709	42.8595	44.7377	53.2004	38.258
ENSMUSG00000108880	0.481355	0.189829	0.508293	28.6631	9.54904	11.4232	28.5344	9.22317	21.8512	18.2074	19.025	13.5447	4.51313	15.9673	13.0485	14.7324	13.4718
ENSMUSG00000108883	0.0230251	0.930102	0.976439	37.2621	24.5547	15.9925	22.8275	20.4959	29.4991	25.1053	19.025	33.0151	17.1499	31.9345	25.165	24.5541	25.1406
ENSMUSG00000108886	-0.0481079	0.892636	0.961499	22.9305	16.3698	4.5693	23.7786	26.6447	32.7768	21.1783	14.5485	11.8516	18.0525	29.4134	37.2814	24.5541	22.6169
ENSMUSG00000108888	-2.18167	0.155918	NA	0	0	0	0	0	0	0	0	0.846541	0.902627	0	0.932035	3.27387	0.992513
ENSMUSG00000108892	-0.058863	0.987392	NA	0	0	0	0	0	0	0	0	0.846541	0	0	0	0	0.14109
ENSMUSG00000108895	0.542426	0.737198	NA	0	2.7283	2.28465	0	0	0	0.835491	0	0.846541	0	0	1.86407	0	0.451769
ENSMUSG00000108896	-1.50383	0.356783	NA	0	1.36415	0	0	0	0	0.227358	0	0	1.80525	1.68076	0.932035	0.818468	0.872754
ENSMUSG00000108897	0.252798	0.59061	NA	9.55438	5.45659	4.5693	5.70687	5.12398	4.37024	5.79689	6.71469	5.92579	6.31839	1.68076	4.66018	4.91081	5.0351
ENSMUSG00000108900	-1.39814	0.116778	NA	1.91088	0	4.5693	0	1.0248	1.09256	1.43292	1.11912	4.23271	0.902627	3.36153	3.72814	5.72928	3.1789
ENSMUSG00000108902	-0.058863	0.987392	NA	0	0	0	0	0	0	0	0	0	0.902627	0	0	0	0.150438
ENSMUSG00000108905	-1.23916	0.648662	NA	0	0	0	1.90229	0	0	0.317049	0	0	3.61051	2.52115	0	0	1.02194
ENSMUSG00000108906	0.902927	0.808473	NA	0	1.36415	0	0	0	0	0.227358	0	0	0	0	0	0	0
ENSMUSG00000108907	0.902927	0.808473	NA	0	0	0	0	0	1.09256	0.182093	0	0	0	0	0	0	0
ENSMUSG00000108910	0.0787889	0.789347	0.920526	32.4849	21.8264	13.7079	22.8275	21.5207	28.4065	23.4623	12.3103	24.5497	12.6368	31.9345	26.097	27.8279	22.5594
ENSMUSG00000108912	0.788597	0.142775	NA	3.82175	8.18489	0	5.70687	14.3472	12.0181	7.34647	3.35735	5.92579	1.80525	6.72306	3.72814	4.91081	4.4084
ENSMUSG00000108913	0	1	NA	0	0	0	0	0	0	0	0	0	0	0	0	0	0
ENSMUSG00000108915	1.33741	0.482198	NA	1.91088	0	0	0	0	1.09256	0.500572	0	0	0	0	0	0.818468	0.136411
ENSMUSG00000108917	0.223067	0.845852	NA	0	0	0	1.90229	2.04959	6.55535	1.75121	0	1.69308	0.902627	4.20191	0	2.45541	1.54217
ENSMUSG00000108918	-0.539758	0.884789	NA	0	0	0	0	0	0	0	0	0.846541	0	0	0.932035	0	0.296429
ENSMUSG00000108921	0	1	NA	0	0	0	0	0	0	0	0	0	0	0	0	0	0
ENSMUSG00000108922	-0.539758	0.884789	NA	0	0	0	0	0	0	0	0	0	0	0	0	1.63694	0.272823
ENSMUSG00000108923	0.0887513	0.579197	0.823099	107.964	115.953	107.378	63.7268	88.1325	114.719	99.6456	82.8145	79.5749	95.6784	115.132	101.592	82.6653	92.9096
ENSMUSG00000108924	0	1	NA	0	0	0	0	0	0	0	0	0	0	0	0	0	0
ENSMUSG00000108926	0.69017	0.118093	0.406089	6.68807	6.82074	9.13859	34.2412	30.7439	25.1289	18.7936	8.95292	17.7774	6.31839	16.8076	6.52425	14.7324	11.8522
ENSMUSG00000108929	0.59144	0.603496	NA	0.955438	1.36415	2.28465	3.80458	1.0248	1.09256	1.75436	0	5.07925	0	0.840382	0	0.818468	1.12302
ENSMUSG00000108930	0	1	NA	0	0	0	0	0	0	0	0	0	0	0	0	0	0
ENSMUSG00000108932	0	1	NA	0	0	0	0	0	0	0	0	0	0	0	0	0	0
ENSMUSG00000108934	-0.058863	0.987392	NA	0	0	0	0	0	0	0	0	0	0	0	0.932035	0	0.155339
ENSMUSG00000108935	0.565962	0.339316	NA	4.77719	4.09245	2.28465	4.75573	10.248	4.37024	5.08804	1.11912	4.23271	5.41576	5.04229	3.72814	1.63694	3.52916
ENSMUSG00000108938	1.85232	0.618039	NA	0	0	0	0	2.04959	1.09256	0.523692	0	0	0	0	0	0	0
ENSMUSG00000108939	2.55888	0.153744	NA	0	0	0	5.70687	1.0248	1.09256	1.30404	0	0.846541	0	0	0	0	0.14109
ENSMUSG00000108940	0.298923	0.136169	0.433102	71.6578	85.9414	137.079	76.0917	49.1903	88.4973	84.7429	94.0057	55.0252	68.5996	70.5921	68.0386	49.1081	67.5615
ENSMUSG00000108942	-0.862421	0.307979	NA	2.86631	1.36415	0	2.85344	1.0248	0	1.35145	3.35735	3.38616	2.70788	2.52115	1.86407	2.45541	2.71534
ENSMUSG00000108943	-0.280738	0.440645	0.736525	33.4403	10.9132	13.7079	44.7039	29.7191	28.4065	26.8152	12.3103	37.2478	17.1499	65.5498	31.6892	35.1941	33.1902
ENSMUSG00000108947	0.90293	0.722354	NA	0	0	2.28465	0	0	0	0.380775	0	0	0	0	0	0	0
ENSMUSG00000108949	-0.205332	0.6925	NA	11.4653	0	2.28465	3.80458	5.12398	9.83303	5.41858	5.59558	5.07925	9.02627	3.36153	10.2524	6.54775	6.64379
ENSMUSG00000108950	0.422033	0.878211	NA	0.955438	0	0	0	0	0	0.15924	0	0	0	0	0.932035	0	0.155339
ENSMUSG00000108952	2.20996	0.378381	NA	1.91088	1.36415	0	0	1.0248	0	0.716637	0	0	0	0	0	0	0
ENSMUSG00000108953	0.153738	0.735574	0.899427	11.4653	5.45659	6.85395	13.316	12.2976	6.55535	9.32413	14.5485	0.846541	13.5394	6.72306	10.2524	6.54775	8.74294
ENSMUSG00000108954	-0.170046	0.198733	0.519226	109.875	111.86	91.3859	136.965	115.802	137.662	117.258	134.294	107.511	118.244	152.95	150.058	138.321	133.563
ENSMUSG00000108955	-0.176843	0.862	NA	1.91088	1.36415	0	1.90229	2.04959	1.09256	1.38658	3.35735	1.69308	2.70788	0	0	2.45541	1.70229
ENSMUSG00000108957	0.67174	0.00789456	0.0947507	57.3263	21.8264	57.1162	103.675	79.9342	74.294	65.6953	34.6926	53.3321	45.1313	31.9345	35.4173	49.1081	41.6027
ENSMUSG00000108959	0.00519806	0.989629	0.997165	50.6382	47.7452	27.4158	29.4855	27.6695	39.3321	37.0477	33.5735	31.322	13.5394	48.7422	62.4464	32.7387	37.0604
ENSMUSG00000108960	-1.77677	0.284182	NA	0	0	0	0	1.0248	0	0.170799	2.23823	3.38616	0	0	0	0.818468	1.07381
ENSMUSG00000108961	0.849858	0.742466	NA	0	0	0	0.951146	2.04959	0	0.500123	0	0	0.902627	0	0.932035	0	0.305777
ENSMUSG00000108963	0	1	NA	0	0	0	0	0	0	0	0	0	0	0	0	0	0
ENSMUSG00000108964	0.902927	0.808473	NA	0.955438	0	0	0	0	0	0.15924	0	0	0	0	0	0	0
ENSMUSG00000108967	-0.604088	0.448331	NA	0.955438	2.7283	0	0	1.0248	4.37024	1.51313	1.11912	1.69308	0.902627	3.36153	2.79611	4.09234	2.32747
ENSMUSG00000108968	0.422034	0.828174	NA	0	0	0	0.951146	0	1.09256	0.340617	0	0	1.80525	0	0	0	0.300876
ENSMUSG00000108969	-1.08572	0.61582	NA	0	0	0	0	0	1.09256	0.182093	2.23823	0	0.902627	0	0.932035	0	0.678815
ENSMUSG00000108971	2.0415	0.0371278	NA	1.91088	2.7283	4.5693	1.90229	8.19838	3.27768	3.76447	2.23823	0	0	0.840382	0	2.45541	0.922336
ENSMUSG00000108972	0.115819	0.910127	NA	0.955438	2.7283	0	1.90229	0	1.09256	1.1131	2.23823	0.846541	0.902627	0.840382	0.932035	0.818468	1.09638
ENSMUSG00000108975	0.422034	0.865142	NA	0	0	0	0	0	1.09256	0.182093	0	0	0	0	0	0.818468	0.136411
ENSMUSG00000108976	1.31337	0.143615	NA	0	0	2.28465	8.56031	8.19838	7.64791	4.44854	3.35735	2.53962	2.70788	1.68076	0.932035	0	1.86961
ENSMUSG00000108977	1.2304	0.561248	NA	0	1.36415	0	2.85344	0	0	0.702931	0	0	0	1.68076	0	0	0.280127
ENSMUSG00000108978	-0.881966	0.0126784	0.122741	13.3761	15.0056	11.4232	9.51146	13.3224	6.55535	11.5324	17.9058	24.5497	28.8841	21.8499	12.1165	21.2802	21.0977
ENSMUSG00000108979	0.665896	0.149373	0.453117	3.82175	8.18489	20.5618	6.65802	8.19838	9.83303	9.54298	6.71469	5.92579	9.02627	2.52115	3.72814	5.72928	5.60755
