## Supplementary material for "Characterization of ribosome stalling and no-go mRNA decay stimulated by the Fragile X protein, FMRP": Tables S1-S6 (part 10 of 10)

### Sheet: Table S3_Zfp598 KD vs. control (continued)
Table S3. RNA-seq results from Zfp598 KD vs. Scramble negative siRNA KD
ENSMUSG00000108980	0.0270101	0.953736	NA	8.59894	6.82074	0	15.2183	11.2728	5.46279	7.8956	16.7867	11.005	9.02627	5.88267	2.79611	4.91081	8.40127
ENSMUSG00000108981	0	1	NA	0	0	0	0	0	0	0	0	0	0	0	0	0	0
ENSMUSG00000108982	-2.06302	0.10258	NA	0	0	0	0.951146	0	0	0.158524	0	3.38616	0	3.36153	0	0.818468	1.26103
ENSMUSG00000108984	-0.441971	0.136287	0.433147	18.1533	19.0981	11.4232	25.6809	29.7191	22.9437	21.1697	20.1441	44.0201	15.3447	45.3806	24.2329	27.0095	29.3553
ENSMUSG00000108985	0.248884	0.636665	NA	3.82175	0	18.2772	6.65802	7.17358	10.9256	7.80935	3.35735	5.92579	7.22101	5.88267	2.79611	11.4586	6.10691
ENSMUSG00000108986	-0.996005	0.696633	NA	0	0	0	0	0	0	0	0	0.846541	0	1.68076	0	0	0.421218
ENSMUSG00000108987	0	1	NA	0	0	0	0	0	0	0	0	0	0	0	0	0	0
ENSMUSG00000108988	-0.510812	0.888061	NA	0	0	2.28465	0	0	0	0.380775	0	0	0	2.52115	0	0	0.420191
ENSMUSG00000108990	0.296113	0.715122	NA	6.68807	2.7283	2.28465	1.90229	1.0248	4.37024	3.16639	0	0	2.70788	1.68076	3.72814	7.36622	2.5805
ENSMUSG00000108991	0.151544	0.626328	0.84734	16.2424	9.54904	6.85395	11.4137	16.3968	17.4809	12.9895	11.1912	10.1585	11.7341	10.925	18.6407	10.6401	12.2149
ENSMUSG00000108994	-1.26195	2.43167e-05	0.00237168	79.3014	72.2999	43.4083	35.1924	20.4959	25.1289	45.9711	116.388	148.991	165.181	83.1978	76.4269	70.3883	110.095
ENSMUSG00000109002	-0.192416	0.78649	NA	4.77719	0	0	2.85344	2.04959	4.37024	2.34174	1.11912	2.53962	0	4.20191	4.66018	4.91081	2.90527
ENSMUSG00000109004	2.08173	0.477342	NA	2.86631	0	0	0.951146	0	0	0.636243	0	0	0	0	0	0	0
ENSMUSG00000109005	0.110276	0.374685	0.690669	206.375	139.143	155.356	205.447	140.397	170.439	169.526	145.485	149.838	154.349	168.917	172.427	157.964	158.163
ENSMUSG00000109006	-0.306102	0.275179	0.603274	74.5242	46.381	34.2697	109.382	93.2565	100.515	76.3881	40.2881	99.8918	70.4049	119.334	109.98	133.41	95.5516
ENSMUSG00000109008	0.757729	0.215874	0.540171	5.73263	24.5547	52.5469	2.85344	8.19838	5.46279	16.5581	13.4294	6.77233	12.6368	3.36153	5.59221	13.914	9.28437
ENSMUSG00000109010	0.422034	0.866848	NA	0	0	0	0.951146	0	0	0.158524	0	0	0.902627	0	0	0	0.150438
ENSMUSG00000109014	-0.058863	0.987392	NA	0	0	0	0	0	0	0	0	0	0.902627	0	0	0	0.150438
ENSMUSG00000109015	0.746777	0.0500466	0.260904	12.4207	8.18489	13.7079	11.4137	14.3472	16.3884	12.7438	13.4294	8.46541	10.8315	6.72306	3.72814	3.27387	7.7419
ENSMUSG00000109016	1.80135	0.173318	NA	0	0	0	0.951146	1.0248	4.37024	1.0577	0	0	0	0	0	1.63694	0.272823
ENSMUSG00000109017	0.422034	0.804787	NA	0	0	0	0	1.0248	0	0.170799	0	0.846541	0	0	0	0	0.14109
ENSMUSG00000109018	0	1	NA	0	0	0	0	0	0	0	0	0	0	0	0	0	0
ENSMUSG00000109031	-0.90604	0.109397	NA	16.2424	1.36415	0	7.60917	5.12398	5.46279	5.96709	8.95292	1.69308	9.9289	9.2442	23.3009	18.8248	11.9908
ENSMUSG00000109032	0.43716	0.114406	0.398592	31.5295	16.3698	18.2772	51.3619	40.9919	48.0726	34.4338	29.097	27.9359	19.8578	28.573	18.6407	32.7387	26.1405
ENSMUSG00000109035	-0.0239051	0.942497	0.980442	15.287	12.2773	2.28465	18.0718	14.3472	31.6842	15.6587	12.3103	22.8566	12.6368	15.9673	22.3688	13.914	16.6756
ENSMUSG00000109036	-0.0966587	0.67254	0.870516	28.6631	19.0981	29.7004	47.5573	26.6447	36.0544	31.2863	35.8117	38.0943	27.0788	36.9768	34.4853	31.1018	33.9248
ENSMUSG00000109037	0.416595	0.318749	NA	9.55438	4.09245	2.28465	16.1695	14.3472	9.83303	9.38019	7.83381	7.61887	5.41576	9.2442	6.52425	8.18468	7.47026
ENSMUSG00000109038	0.179918	0.609808	0.83807	8.59894	31.3754	34.2697	10.4626	19.4711	13.1107	19.5481	24.6205	8.46541	15.3447	19.3288	13.9805	17.1878	16.488
ENSMUSG00000109039	-0.058863	0.987392	NA	0	0	0	0	0	0	0	0	0	0	0.840382	0	0	0.140064
ENSMUSG00000109044	-1.61932	0.0985017	NA	1.91088	0	0	0	1.0248	1.09256	0.671372	1.11912	2.53962	1.80525	3.36153	1.86407	3.27387	2.32724
ENSMUSG00000109045	0.2052	0.208627	0.5318	93.6329	73.664	68.5395	86.5543	86.0829	76.4791	80.8255	69.3851	57.5648	68.5996	92.442	79.223	58.1113	70.8876
ENSMUSG00000109046	0.119974	0.887541	NA	2.86631	0	0	3.80458	2.04959	4.37024	2.18179	0	2.53962	0	5.88267	1.86407	2.45541	2.12363
ENSMUSG00000109047	0	1	NA	0	0	0	0	0	0	0	0	0	0	0	0	0	0
ENSMUSG00000109049	0.152256	0.876249	NA	0.955438	0	0	2.85344	2.04959	3.27768	1.52269	0	1.69308	0	1.68076	4.66018	0.818468	1.47542
ENSMUSG00000109051	0.973984	0.573667	NA	0	2.7283	0	0	1.0248	0	0.625516	1.11912	0	0.902627	0	0	0	0.336957
ENSMUSG00000109052	-0.521776	0.339053	NA	8.59894	1.36415	4.5693	4.75573	9.22317	2.18512	5.11607	7.83381	5.92579	5.41576	12.6057	12.1165	1.63694	7.58908
ENSMUSG00000109053	0	1	NA	0	0	0	0	0	0	0	0	0	0	0	0	0	0
ENSMUSG00000109054	-0.0425595	0.88871	0.960123	18.1533	13.6415	11.4232	15.2183	20.4959	21.8512	16.7972	11.1912	25.3962	18.9552	16.8076	16.7766	16.3694	17.5827
ENSMUSG00000109055	0.902927	0.808473	NA	0	1.36415	0	0	0	0	0.227358	0	0	0	0	0	0	0
ENSMUSG00000109057	0.206727	0.435313	0.732746	26.7523	25.9188	15.9925	35.1924	29.7191	27.314	26.8148	19.025	18.6239	24.3709	20.1692	33.5533	27.0095	23.7919
ENSMUSG00000109058	0	1	NA	0	0	0	0	0	0	0	0	0	0	0	0	0	0
ENSMUSG00000109059	0.93955	0.00185164	0.040422	31.5295	98.2187	68.5395	35.1924	27.6695	55.7205	52.8117	41.4073	20.317	28.8841	29.4134	27.029	16.3694	27.2367
ENSMUSG00000109061	0.902927	0.808473	NA	0	0	0	0	0	1.09256	0.182093	0	0	0	0	0	0	0
ENSMUSG00000109066	2.07481	0.575666	NA	3.82175	0	0	0	0	0	0.636959	0	0	0	0	0	0	0
ENSMUSG00000109067	-0.058863	0.986635	NA	0	0	0	0	1.0248	0	0.170799	0	0.846541	0	0.840382	0	0	0.281154
ENSMUSG00000109073	-0.161352	0.698697	0.882871	14.3316	2.7283	31.9851	7.60917	9.22317	9.83303	12.6184	14.5485	5.92579	12.6368	16.8076	9.32035	19.6432	13.147
ENSMUSG00000109076	0.422032	0.90261	NA	0	0	0	0	0	1.09256	0.182093	0	0	0.902627	0	0	0	0.150438
ENSMUSG00000109078	0.433279	0.763789	NA	0.955438	1.36415	0	0	0	1.09256	0.568691	0	0	0	0.840382	0.932035	0.818468	0.431814
ENSMUSG00000109079	-0.058863	0.986702	NA	0	0	0	0	0	0	0	0	0	0	0	0.932035	0	0.155339
ENSMUSG00000109080	-0.570044	0.859512	NA	0	0	0	0	0	1.09256	0.182093	0	0	0	0.840382	1.86407	0	0.450742
ENSMUSG00000109082	-0.200177	0.829731	NA	0.955438	0	0	0	9.22317	3.27768	2.24271	4.47646	4.23271	0	4.20191	2.79611	0.818468	2.75428
ENSMUSG00000109083	0	1	NA	0	0	0	0	0	0	0	0	0	0	0	0	0	0
ENSMUSG00000109084	0.514381	0.412953	NA	17.1979	5.45659	4.5693	4.75573	3.07439	5.46279	6.75278	8.95292	1.69308	1.80525	8.40382	0.932035	7.36622	4.85889
ENSMUSG00000109086	0.409084	0.670942	NA	0.955438	1.36415	2.28465	0.951146	3.07439	5.46279	2.34876	0	0	0.902627	3.36153	3.72814	2.45541	1.74128
ENSMUSG00000109089	1.8725	0.551745	NA	0	0	0	0	1.0248	2.18512	0.534986	0	0	0	0	0	0	0
ENSMUSG00000109090	0.185623	0.507031	0.781154	34.3958	13.6415	13.7079	38.0458	39.9671	43.7024	30.5767	23.5014	32.1686	27.0788	36.9768	28.8931	18.0063	27.7708
ENSMUSG00000109091	0	1	NA	0	0	0	0	0	0	0	0	0	0	0	0	0	0
ENSMUSG00000109092	0	1	NA	0	0	0	0	0	0	0	0	0	0	0	0	0	0
ENSMUSG00000109093	-0.0588631	0.985555	NA	0.955438	0	0	0	0	0	0.15924	0	0	0	0	1.86407	0	0.310678
ENSMUSG00000109094	-0.137522	0.897474	NA	0.955438	0	0	2.85344	1.0248	0	0.805612	0	0.846541	0.902627	1.68076	0	2.45541	0.98089
ENSMUSG00000109095	-0.058863	0.987392	NA	0	0	0	0	0	0	0	0	0.846541	0	0	0	0	0.14109
ENSMUSG00000109096	-1.19265	0.57867	NA	0	0	0	0	1.0248	0	0.170799	0	0.846541	0.902627	0	0	2.45541	0.700762
ENSMUSG00000109097	-0.41832	0.591119	NA	0.955438	1.36415	2.28465	0	3.07439	4.37024	2.00814	0	1.69308	0.902627	5.88267	2.79611	4.09234	2.56114
ENSMUSG00000109101	-0.604256	0.499691	NA	1.91088	4.09245	0	0	1.0248	3.27768	1.71763	2.23823	0.846541	5.41576	1.68076	0	5.72928	2.65176
ENSMUSG00000109102	-0.539758	0.880127	NA	0	0	0	0	0	0	0	0	0.846541	0	0.840382	0	0	0.281154
ENSMUSG00000109103	0.902927	0.808473	NA	0	0	0	0.951146	0	0	0.158524	0	0	0	0	0	0	0
ENSMUSG00000109104	-0.0807568	0.925017	NA	0.955438	5.45659	0	2.85344	1.0248	1.09256	1.89714	0	2.53962	0.902627	3.36153	2.79611	2.45541	2.00921
ENSMUSG00000109105	-0.505468	0.573931	NA	1.91088	4.09245	2.28465	0.951146	1.0248	1.09256	1.89275	4.47646	1.69308	0.902627	6.72306	0.932035	0.818468	2.59096
ENSMUSG00000109106	-2.03219	0.330321	NA	0	0	0	0	0	0	0	0	0	0	0	4.66018	0.818468	0.913108
ENSMUSG00000109107	0.158241	0.524373	0.791913	93.6329	73.664	102.809	56.1176	65.587	41.5172	72.2213	96.2439	51.639	74.918	57.146	52.194	53.2004	64.2236
ENSMUSG00000109108	-0.508438	0.212417	0.536056	11.4653	5.45659	2.28465	7.60917	14.3472	10.9256	8.6814	4.47646	8.46541	9.9289	21.0096	11.1844	22.0986	12.8606
ENSMUSG00000109109	-0.444045	0.21471	0.538855	8.59894	16.3698	2.28465	10.4626	8.19838	7.64791	8.92704	8.95292	13.5447	13.5394	13.4461	14.9126	10.6401	12.506
ENSMUSG00000109110	0.182671	0.686937	NA	9.55438	4.09245	6.85395	8.56031	6.14878	8.74047	7.32506	6.71469	7.61887	3.61051	9.2442	4.66018	7.36622	6.53578
ENSMUSG00000109111	-0.039275	0.921246	0.972932	7.6435	9.54904	9.13859	13.316	6.14878	7.64791	8.90731	11.1912	5.07925	5.41576	12.6057	8.38832	12.277	9.15954
ENSMUSG00000109112	-0.610076	0.615225	NA	0.955438	1.36415	0	0	1.0248	0	0.557397	2.23823	0.846541	0	0.840382	0.932035	0.818468	0.945943
ENSMUSG00000109113	0.902927	0.808473	NA	0	0	0	0	1.0248	0	0.170799	0	0	0	0	0	0	0
ENSMUSG00000109114	0.422033	0.877073	NA	0	0	0	0	0	1.09256	0.182093	0	0	0	0	0.932035	0	0.155339
ENSMUSG00000109115	0.654711	0.236146	NA	4.77719	0	9.13859	5.70687	10.248	5.46279	5.8889	1.11912	5.07925	4.51313	5.04229	1.86407	4.09234	3.61837
ENSMUSG00000109116	0.422032	0.909795	NA	0.955438	0	0	0	0	0	0.15924	0	0	0	0	0.932035	0	0.155339
ENSMUSG00000109117	0	1	NA	0	0	0	0	0	0	0	0	0	0	0	0	0	0
ENSMUSG00000109118	-1.20125	0.0180833	NA	3.82175	2.7283	2.28465	2.85344	6.14878	2.18512	3.33701	7.83381	11.005	11.7341	8.40382	3.72814	4.91081	7.93596
ENSMUSG00000109119	0.622278	0.047547	0.254066	21.0196	10.9132	13.7079	34.2412	36.8927	37.147	25.6536	17.9058	10.1585	27.9814	17.648	13.9805	15.5509	17.2042
ENSMUSG00000109121	-0.325659	0.27725	0.605198	12.4207	9.54904	4.5693	21.8764	25.6199	19.6661	15.6169	13.4294	26.2428	19.8578	23.5307	20.5048	19.6432	20.5348
ENSMUSG00000109122	0.581367	0.0918884	0.359513	30.574	13.6415	9.13859	42.8016	34.8431	51.3503	30.3915	12.3103	32.1686	16.2473	22.6903	15.8446	25.3725	20.7723
ENSMUSG00000109123	-0.880968	0.414129	NA	1.91088	0	2.28465	1.90229	0	1.09256	1.1984	0	0.846541	0	1.68076	1.86407	8.18468	2.09601
ENSMUSG00000109125	-0.058863	0.987392	NA	0	0	0	0	0	0	0	0	0	0	0	0.932035	0	0.155339
ENSMUSG00000109127	-0.539758	0.884789	NA	0	0	0	0	0	0	0	0	0.846541	0	0	0	0.818468	0.277502
ENSMUSG00000109128	-0.0588632	0.982924	NA	0	0	0	0	1.0248	0	0.170799	0	0	0	0.840382	0.932035	0	0.295403
ENSMUSG00000109130	0.277815	0.425092	0.725972	15.287	4.09245	9.13859	19.0229	15.372	27.314	15.0378	10.072	7.61887	11.7341	13.4461	16.7766	17.1878	12.8059
ENSMUSG00000109131	-0.0780835	0.816664	0.931661	7.6435	5.45659	9.13859	22.8275	22.5455	14.2033	13.6358	13.4294	12.6981	15.3447	14.2865	12.1165	21.2802	14.8592
ENSMUSG00000109132	0.58038	0.604668	NA	0	0	13.7079	4.75573	0	0	3.07727	2.23823	2.53962	3.61051	0.840382	0.932035	0.818468	1.82987
ENSMUSG00000109133	-1.26056	0.127762	NA	0	1.36415	0	6.65802	0	4.37024	2.0654	0	3.38616	0.902627	11.7653	4.66018	10.6401	5.22573
ENSMUSG00000109136	0.0881563	0.865445	NA	6.68807	12.2773	2.28465	3.80458	3.07439	14.2033	7.05538	12.3103	3.38616	9.9289	5.04229	4.66018	5.72928	6.84285
ENSMUSG00000109137	0.450893	0.300333	0.625314	21.0196	10.9132	9.13859	21.8764	13.3224	15.2958	15.261	19.025	23.7031	9.9289	5.88267	5.59221	4.91081	11.5071
ENSMUSG00000109139	0	1	NA	0	0	0	0	0	0	0	0	0	0	0	0	0	0
ENSMUSG00000109140	-0.548588	0.568202	NA	0.955438	0	2.28465	1.90229	1.0248	2.18512	1.39205	3.35735	0.846541	2.70788	3.36153	1.86407	0	2.02289
ENSMUSG00000109142	-0.53976	0.803498	NA	0	0	0	0	0	0	0	0	0.846541	0	0.840382	0	0	0.281154
ENSMUSG00000109143	0.484124	0.211841	0.535346	9.55438	10.9132	6.85395	19.9741	15.372	18.5735	13.5402	10.072	16.0843	7.22101	2.52115	17.7087	6.54775	10.0258
ENSMUSG00000109145	1.38382	0.710268	NA	0	0	0	0	2.04959	0	0.341599	0	0	0	0	0	0	0
ENSMUSG00000109147	0.139856	0.534471	0.798725	24.8414	31.3754	27.4158	38.997	32.7935	38.2396	32.2771	29.097	22.8566	39.7156	29.4134	26.097	30.2833	29.5771
ENSMUSG00000109149	-0.383611	0.296666	0.623424	18.1533	6.82074	9.13859	9.51146	9.22317	15.2958	11.3572	10.072	11.005	11.7341	19.3288	17.7087	20.4617	15.0517
ENSMUSG00000109150	0	1	NA	0	0	0	0	0	0	0	0	0	0	0	0	0	0
ENSMUSG00000109151	0.902927	0.808473	NA	0	1.36415	0	0	0	0	0.227358	0	0	0	0	0	0	0
ENSMUSG00000109154	-0.45389	0.00325877	0.0574243	132.806	132.322	84.532	121.747	97.3557	84.127	108.815	107.435	128.674	147.128	181.523	177.087	157.964	149.969
ENSMUSG00000109155	0.902927	0.808473	NA	0.955438	0	0	0	0	0	0.15924	0	0	0	0	0	0	0
ENSMUSG00000109156	0	1	NA	0	0	0	0	0	0	0	0	0	0	0	0	0	0
ENSMUSG00000109157	0.536205	0.0745497	0.322056	24.8414	16.3698	20.5618	54.2153	52.2646	53.5354	36.9647	20.1441	35.5547	21.663	33.6153	16.7766	27.8279	25.9303
ENSMUSG00000109158	2.00654	0.0816414	NA	0	0	13.7079	0.951146	3.07439	2.18512	3.31976	0	0	0.902627	1.68076	0	1.63694	0.703388
ENSMUSG00000109159	0.902927	0.808473	NA	0.955438	0	0	0	0	0	0.15924	0	0	0	0	0	0	0
ENSMUSG00000109162	0.902929	0.779451	NA	0	0	0	0	2.04959	0	0.341599	0	0	0	0.840382	0	0	0.140064
ENSMUSG00000109163	0.902927	0.808473	NA	0	1.36415	0	0	0	0	0.227358	0	0	0	0	0	0	0
ENSMUSG00000109165	0.0316993	0.909068	0.968051	30.574	10.9132	36.5544	23.7786	15.372	22.9437	23.356	30.2161	14.3912	24.3709	20.1692	20.5048	25.3725	22.5041
ENSMUSG00000109167	0.0106329	0.990127	NA	1.91088	4.09245	6.85395	2.85344	0	2.18512	2.98264	0	4.23271	0	3.36153	1.86407	6.54775	2.66768
ENSMUSG00000109175	1.9774	0.172072	NA	4.77719	1.36415	0	0	0	1.09256	1.20565	1.11912	0	0	0	0.932035	0	0.341858
ENSMUSG00000109176	0.411891	0.0193529	0.155686	188.221	165.062	189.626	338.608	324.861	313.564	253.324	191.369	253.116	203.994	160.513	157.514	182.518	191.504
ENSMUSG00000109178	-0.361779	0.25003	0.57625	40.1284	21.8264	6.85395	40.8993	42.0167	29.4991	30.204	30.2161	79.5749	34.2998	36.1364	29.8251	30.2833	40.0559
ENSMUSG00000109179	0.499482	0.000194374	0.00985392	136.628	154.149	150.787	152.183	139.372	157.328	148.408	126.46	95.6591	127.27	92.442	106.252	83.4838	105.261
ENSMUSG00000109181	-0.058863	0.987392	NA	0	0	0	0	0	0	0	0	0	0	0	0	0.818468	0.136411
ENSMUSG00000109186	1.94799	0.420373	NA	0	2.7283	0	0.951146	0	0	0.61324	0	0	0	0	0	0	0
ENSMUSG00000109191	0.0466176	0.927716	NA	9.55438	5.45659	2.28465	11.4137	5.12398	1.09256	5.82099	1.11912	7.61887	6.31839	5.88267	10.2524	4.09234	5.88063
ENSMUSG00000109193	-0.058863	0.987392	NA	0	0	0	0	0	0	0	0	0	0	0	0	0.818468	0.136411
ENSMUSG00000109194	-1.59741	0.0964158	NA	1.91088	0	0	1.90229	1.0248	0	0.806327	1.11912	0.846541	4.51313	5.88267	2.79611	1.63694	2.79908
ENSMUSG00000109195	2.7682	0.0592883	NA	0.955438	5.45659	0	0.951146	2.04959	0	1.5688	1.11912	0	0	0	0	0	0.186519
ENSMUSG00000109196	0.0689098	0.919966	0.97256	7.6435	16.3698	29.7004	2.85344	1.0248	5.46279	10.5091	19.025	11.8516	16.2473	2.52115	0.932035	6.54775	9.52079
ENSMUSG00000109197	-0.058863	0.987392	NA	0	0	0	0	0	0	0	0	0	0	0	0	0.818468	0.136411
ENSMUSG00000109198	0.301574	0.488344	0.768836	4.77719	5.45659	6.85395	24.7298	18.4463	15.2958	12.5933	12.3103	6.77233	4.51313	12.6057	14.9126	12.277	10.5652
ENSMUSG00000109199	-0.428029	0.109481	0.391441	31.5295	8.18489	18.2772	39.9481	23.5703	28.4065	24.9861	47.0028	42.3271	25.2736	36.1364	35.4173	22.9171	34.8457
ENSMUSG00000109200	-1.54202	0.481278	NA	0	0	0	0	0	0	0	2.23823	0.846541	0.902627	0	0	0	0.664566
ENSMUSG00000109201	0	1	NA	0	0	0	0	0	0	0	0	0	0	0	0	0	0
ENSMUSG00000109202	0	1	NA	0	0	0	0	0	0	0	0	0	0	0	0	0	0
ENSMUSG00000109203	-0.539759	0.871302	NA	0	0	0	0	0	0	0	0	0	0	0	0	1.63694	0.272823
ENSMUSG00000109205	-1.46229	0.119284	NA	0.955438	0	0	2.85344	0	3.27768	1.18109	1.11912	9.31195	2.70788	1.68076	6.52425	0	3.55733
ENSMUSG00000109206	-0.0225105	0.890241	0.96064	126.118	124.138	116.517	160.744	167.042	112.534	134.515	128.698	127.828	102.899	169.757	141.669	153.054	137.318
ENSMUSG00000109209	-0.058863	0.987392	NA	0	0	0	0	0	0	0	0	0	0.902627	0	0	0	0.150438
ENSMUSG00000109214	0	1	NA	0	0	0	0	0	0	0	0	0	0	0	0	0	0
ENSMUSG00000109216	-0.147409	0.683605	0.875715	9.55438	12.2773	25.1311	4.75573	8.19838	16.3884	12.7176	10.072	12.6981	17.1499	14.2865	9.32035	14.7324	13.0432
ENSMUSG00000109217	0.663532	0.411364	NA	2.86631	2.7283	0	3.80458	3.07439	3.27768	2.62521	0	3.38616	0.902627	2.52115	1.86407	1.63694	1.71849
ENSMUSG00000109218	0.624177	0.416028	NA	8.59894	0	0	3.80458	3.07439	3.27768	3.12593	0	1.69308	0.902627	4.20191	3.72814	2.45541	2.16353
ENSMUSG00000109220	-0.539758	0.884789	NA	0	0	0	0	0	0	0	0	0	1.80525	0	0	0	0.300876
ENSMUSG00000109222	-0.0727151	0.948516	NA	1.91088	1.36415	0	1.90229	1.0248	0	1.03369	0	3.38616	0.902627	0.840382	0.932035	0.818468	1.14661
ENSMUSG00000109224	0.71752	0.734367	NA	0	0	0	0.951146	3.07439	0	0.670923	0	0	0	1.68076	0.932035	0	0.435467
ENSMUSG00000109225	-0.400601	0.15239	0.456244	21.9751	13.6415	9.13859	18.0718	12.2976	19.6661	15.7984	13.4294	26.2428	21.663	24.3711	25.165	18.0063	21.4796
ENSMUSG00000109227	-0.0699913	0.974571	NA	0	0	0	0	1.0248	1.09256	0.352893	2.23823	0	0	0	0	0.818468	0.50945
ENSMUSG00000109228	2.53435	0.000608959	NA	4.77719	0	4.5693	6.65802	17.4215	7.64791	6.84566	2.23823	0	0.902627	0	2.79611	1.63694	1.26232
ENSMUSG00000109231	0.163902	0.474056	0.759337	32.4849	38.1962	20.5618	35.1924	21.5207	31.6842	29.94	19.025	27.0893	22.5657	36.9768	30.7572	25.3725	26.9644
ENSMUSG00000109232	-0.413681	0.813356	NA	0	1.36415	0	0	1.0248	0	0.398158	0	3.38616	0	0	0	0	0.564361
ENSMUSG00000109233	-0.058863	0.987392	NA	0	0	0	0	0	0	0	0	0	0	0	0	0.818468	0.136411
ENSMUSG00000109234	0	1	NA	0	0	0	0	0	0	0	0	0	0	0	0	0	0
ENSMUSG00000109235	0.902927	0.808473	NA	0.955438	0	0	0	0	0	0.15924	0	0	0	0	0	0	0
ENSMUSG00000109236	0.0158978	0.98112	NA	6.68807	4.09245	0	4.75573	4.09919	1.09256	3.45466	0	2.53962	3.61051	9.2442	2.79611	3.27387	3.57739
ENSMUSG00000109238	-0.955445	0.122976	NA	5.73263	6.82074	0	1.90229	0	1.09256	2.59137	3.35735	3.38616	4.51313	8.40382	7.45628	4.09234	5.20151
ENSMUSG00000109239	-0.058863	0.987392	NA	0	0	0	0	0	0	0	0	0.846541	0	0	0	0	0.14109
ENSMUSG00000109241	0.162708	0.824459	NA	2.86631	5.45659	0	3.80458	0	2.18512	2.38543	1.11912	1.69308	0.902627	3.36153	2.79611	3.27387	2.19106
ENSMUSG00000109243	0.197311	0.367614	0.685318	28.6631	31.3754	25.1311	31.3878	46.1159	44.7949	34.578	26.8588	27.0893	27.0788	34.4557	33.5533	34.3757	30.5686
ENSMUSG00000109244	0	1	NA	0	0	0	0	0	0	0	0	0	0	0	0	0	0
ENSMUSG00000109245	0.176597	0.632264	0.850831	15.287	8.18489	6.85395	11.4137	11.2728	9.83303	10.4742	13.4294	7.61887	12.6368	8.40382	12.1165	4.09234	9.71627
ENSMUSG00000109247	0	1	NA	0	0	0	0	0	0	0	0	0	0	0	0	0	0
ENSMUSG00000109248	-0.4842	0.701165	NA	1.91088	0	0	0	2.04959	0	0.660078	1.11912	3.38616	0.902627	0	0.932035	0	1.05666
ENSMUSG00000109249	-0.374065	0.84573	NA	0	0	0	0	1.0248	1.09256	0.352893	0	0	0	0	0	3.27387	0.545646
ENSMUSG00000109251	1.5171	0.257893	NA	1.91088	0	0	0.951146	1.0248	1.09256	0.829896	0	1.69308	0	0	0	0	0.28218
ENSMUSG00000109253	0	1	NA	0	0	0	0	0	0	0	0	0	0	0	0	0	0
ENSMUSG00000109255	-0.0735295	0.963602	NA	0	0	2.28465	0	0	1.09256	0.562868	2.23823	0.846541	0	0	0	0	0.514129
ENSMUSG00000109256	1.13111	0.496941	NA	0	0	0	4.75573	3.07439	1.09256	1.48711	0	1.69308	0	0	0	2.45541	0.691415
ENSMUSG00000109257	0.240302	0.561193	0.813071	4.77719	15.0056	9.13859	8.56031	22.5455	16.3884	12.7359	16.7867	14.3912	13.5394	3.36153	11.1844	6.54775	10.9685
ENSMUSG00000109258	0.317224	0.883602	NA	0	0	0	2.85344	0	0	0.475573	0	0.846541	1.80525	0	0	0	0.441966
ENSMUSG00000109259	0.422034	0.871868	NA	0	0	0	0	0	1.09256	0.182093	0	0	0.902627	0	0	0	0.150438
ENSMUSG00000109262	-0.0359665	0.984632	NA	0	0	0	0	1.0248	2.18512	0.534986	1.11912	0	0	0	1.86407	0.818468	0.633609
ENSMUSG00000109266	0.902927	0.808473	NA	0	0	0	0	1.0248	0	0.170799	0	0	0	0	0	0	0
ENSMUSG00000109267	0	1	NA	0	0	0	0	0	0	0	0	0	0	0	0	0	0
ENSMUSG00000109268	-0.149003	0.666709	0.867969	33.4403	2.7283	27.4158	14.2672	17.4215	14.2033	18.2461	13.4294	25.3962	13.5394	23.5307	26.097	18.0063	19.9998
ENSMUSG00000109269	-0.9935	0.751876	NA	0	0	0	0	0	0	0	0	0	0	0	0.932035	1.63694	0.428162
ENSMUSG00000109270	1.83349	0.24819	NA	1.91088	0	18.2772	0	0	0	3.36468	0	0.846541	0	3.36153	0.932035	0	0.856684
ENSMUSG00000109271	-0.360154	0.880638	NA	0.955438	0	0	1.90229	0	0	0.476288	0	0	2.70788	0	0	1.63694	0.724136
ENSMUSG00000109272	0	1	NA	0	0	0	0	0	0	0	0	0	0	0	0	0	0
ENSMUSG00000109273	-0.539758	0.884789	NA	0	0	0	0	0	0	0	0	0	0	0.840382	0.932035	0	0.295403
ENSMUSG00000109274	0.0360743	0.877268	0.954658	79.3014	99.5828	127.94	49.4596	61.4878	54.6279	78.7333	89.5292	63.4906	83.0417	63.0287	76.4269	76.1176	75.2724
ENSMUSG00000109275	0.902927	0.808473	NA	0	0	0	0	1.0248	0	0.170799	0	0	0	0	0	0	0
ENSMUSG00000109277	2.72166	0.0646278	NA	0.955438	0	0	0.951146	2.04959	2.18512	1.02355	0	0	0	0	0	0	0
ENSMUSG00000109279	0.317155	0.0344175	0.213916	111.786	115.953	68.5395	116.991	85.0581	134.385	105.452	90.6483	88.0403	79.4312	105.888	84.8152	67.1144	85.9896
ENSMUSG00000109280	-1.93314	0.162742	NA	0	0	0	0	1.0248	0	0.170799	0	0	2.70788	1.68076	1.86407	0.818468	1.17853
ENSMUSG00000109281	0.206334	0.833166	NA	0	2.7283	2.28465	1.90229	1.0248	0	1.32334	0	1.69308	0.902627	1.68076	1.86407	0	1.02342
ENSMUSG00000109282	-0.0924341	0.798299	0.925095	14.3316	6.82074	13.7079	5.70687	15.372	7.64791	10.5978	5.59558	10.1585	10.8315	12.6057	16.7766	10.6401	11.1013
ENSMUSG00000109284	0.199558	0.793083	NA	0.955438	2.7283	0	1.90229	6.14878	4.37024	2.68417	5.59558	2.53962	1.80525	0	2.79611	2.45541	2.53199
ENSMUSG00000109289	0.902927	0.808473	NA	0	0	0	0	1.0248	0	0.170799	0	0	0	0	0	0	0
ENSMUSG00000109291	0	1	NA	0	0	0	0	0	0	0	0	0	0	0	0	0	0
ENSMUSG00000109293	-0.196304	0.490697	0.770079	17.1979	19.0981	27.4158	21.8764	18.4463	25.1289	21.5272	30.2161	37.2478	32.4946	19.3288	12.1165	14.7324	24.356
ENSMUSG00000109295	0	1	NA	0	0	0	0	0	0	0	0	0	0	0	0	0	0
ENSMUSG00000109298	0	1	NA	0	0	0	0	0	0	0	0	0	0	0	0	0	0
ENSMUSG00000109302	-0.311237	0.444554	0.739576	14.3316	4.09245	4.5693	6.65802	16.3968	12.0181	9.67771	13.4294	11.8516	6.31839	18.4884	10.2524	14.7324	12.5121
ENSMUSG00000109303	-0.131414	0.714287	0.89087	13.3761	13.6415	2.28465	25.6809	9.22317	9.83303	12.3399	6.71469	17.7774	13.5394	14.2865	19.5727	13.0955	14.1644
ENSMUSG00000109304	-0.126908	0.845313	NA	3.82175	2.7283	4.5693	2.85344	5.12398	4.37024	3.91117	1.11912	9.31195	2.70788	8.40382	1.86407	1.63694	4.17396
ENSMUSG00000109305	-0.982999	0.00832482	0.0977472	17.1979	31.3754	13.7079	4.75573	12.2976	10.9256	15.0433	21.2632	16.9308	27.0788	32.7749	43.8057	33.5572	29.2351
ENSMUSG00000109307	0.902928	0.797658	NA	0	0	0	0.951146	0	0	0.158524	0	0	0	0	0	0	0
ENSMUSG00000109310	0.902927	0.808473	NA	0	0	0	0	1.0248	0	0.170799	0	0	0	0	0	0	0
ENSMUSG00000109311	-1.07474	0.271043	NA	3.82175	5.45659	9.13859	0	0	0	3.06949	7.83381	3.38616	0.902627	7.56344	6.52425	9.00315	5.86891
ENSMUSG00000109313	1.38383	0.574804	NA	0	1.36415	2.28465	0	0	0	0.608133	0	0	0	0	0	0	0
ENSMUSG00000109314	-0.0989011	0.567943	0.818188	64.9698	51.8376	47.9776	80.8474	55.339	51.3503	58.7203	59.3131	60.951	42.4235	66.3902	81.0871	72.8437	63.8347
ENSMUSG00000109315	-1.24053	0.602955	NA	0	1.36415	0	0	0	0	0.227358	0	0	2.70788	1.68076	0	0	0.731441
ENSMUSG00000109316	0	1	NA	0	0	0	0	0	0	0	0	0	0	0	0	0	0
ENSMUSG00000109317	-0.133702	0.490178	0.769969	40.1284	35.4679	41.1237	43.7527	37.9175	49.1651	41.2592	43.6455	41.4805	37.9103	43.6999	63.3784	42.5604	45.4458
ENSMUSG00000109320	-0.224953	0.884314	NA	0.955438	1.36415	0	1.90229	0	0	0.703646	0	0	0.902627	0	2.79611	1.63694	0.889278
ENSMUSG00000109321	-0.313366	0.177761	0.492037	216.884	111.86	82.2473	252.054	202.91	197.753	177.285	226.061	358.933	238.293	184.044	178.019	148.961	222.385
ENSMUSG00000109323	0	1	NA	0	0	0	0	0	0	0	0	0	0	0	0	0	0
ENSMUSG00000109324	0.0644302	0.42565	0.726441	1886.99	2002.57	1754.61	2280.85	2390.85	2379.59	2115.91	2034.55	1834.45	2156.38	1976.58	2084.03	2077.27	2027.21
ENSMUSG00000109325	0.383918	0.688882	NA	4.77719	0	2.28465	0	5.12398	3.27768	2.57725	3.35735	2.53962	3.61051	0	2.79611	0	2.0506
ENSMUSG00000109326	-0.058863	0.987392	NA	0	0	0	0	0	0	0	0	0	0	0	0.932035	0	0.155339
ENSMUSG00000109327	-0.568575	0.425092	NA	0	0	0	7.60917	8.19838	1.09256	2.81668	6.71469	5.07925	4.51313	2.52115	4.66018	4.09234	4.59679
ENSMUSG00000109329	-0.095506	0.909987	NA	2.86631	16.3698	6.85395	0	1.0248	0	4.51914	1.11912	7.61887	7.22101	2.52115	4.66018	4.09234	4.53878
ENSMUSG00000109332	-1.21198	0.416606	NA	0	1.36415	0	0.951146	0	0	0.385882	0	1.69308	0.902627	0.840382	0	2.45541	0.981916
ENSMUSG00000109336	0.0584749	0.729501	0.89718	567.53	499.278	520.9	901.686	1048.37	896.991	739.125	650.206	854.16	826.806	592.469	619.804	725.163	711.435
ENSMUSG00000109337	0.0385188	0.925458	NA	9.55438	12.2773	11.4232	5.70687	7.17358	6.55535	8.78179	6.71469	6.77233	15.3447	7.56344	9.32035	4.09234	8.3013
ENSMUSG00000109339	0.422032	0.909795	NA	0.955438	0	0	0	0	0	0.15924	0	0	0	0	0	0.818468	0.136411
ENSMUSG00000109340	-0.539758	0.884789	NA	0	0	0	0	0	0	0	0	0	0	0	1.86407	0	0.310678
ENSMUSG00000109342	1.0993	0.190868	NA	5.73263	0	0	7.60917	4.09919	3.27768	3.45311	0	1.69308	0	5.04229	0	3.27387	1.66821
ENSMUSG00000109351	1.18146	0.10032	NA	1.91088	2.7283	2.28465	5.70687	3.07439	4.37024	3.34589	2.23823	1.69308	2.70788	0	1.86407	0.818468	1.55362
ENSMUSG00000109352	-1.22141	0.483623	NA	0	0	0	0	0	2.18512	0.364186	0	1.69308	1.80525	1.68076	0	0.818468	0.999595
ENSMUSG00000109353	0.902927	0.808473	NA	0	0	0	0	0	1.09256	0.182093	0	0	0	0	0	0	0
ENSMUSG00000109355	0.902932	0.600746	NA	0.955438	0	2.28465	0	0	0	0.540014	0	0	0.902627	0	0	0	0.150438
ENSMUSG00000109356	-1.50642	0.0160766	NA	1.91088	2.7283	2.28465	2.85344	1.0248	1.09256	1.98244	5.59558	9.31195	4.51313	5.88267	2.79611	4.91081	5.50171
ENSMUSG00000109358	0.215428	0.504349	0.780056	18.1533	15.0056	2.28465	14.2672	13.3224	13.1107	12.6906	11.1912	14.3912	14.442	5.04229	12.1165	12.277	11.5767
ENSMUSG00000109361	-0.209367	0.775214	NA	4.77719	4.09245	0	7.60917	5.12398	4.37024	4.32884	1.11912	4.23271	4.51313	6.72306	14.9126	0	5.2501
ENSMUSG00000109362	0.0144322	0.952837	0.983421	55.4154	30.0113	41.1237	77.0428	42.0167	53.5354	49.8575	49.2411	49.9459	23.4683	64.7094	66.1745	46.6527	50.032
ENSMUSG00000109363	0.0164226	0.913619	0.969891	112.742	90.0338	84.532	127.454	93.2565	103.793	101.968	100.72	94.8126	126.368	98.3247	115.572	76.936	102.122
ENSMUSG00000109364	-0.0258785	0.965054	NA	3.82175	2.7283	0	6.65802	3.07439	5.46279	3.62421	0	5.07925	6.31839	3.36153	4.66018	4.09234	3.91861
ENSMUSG00000109366	-0.238972	0.525683	0.792792	10.5098	9.54904	9.13859	11.4137	9.22317	7.64791	9.58038	17.9058	11.005	7.22101	15.1269	11.1844	6.54775	11.4985
ENSMUSG00000109367	-0.896059	0.571687	NA	0	2.7283	0	0.951146	0	0	0.61324	0	2.53962	0	1.68076	1.86407	0.818468	1.15049
ENSMUSG00000109368	0.902927	0.808473	NA	0	1.36415	0	0	0	0	0.227358	0	0	0	0	0	0	0
ENSMUSG00000109369	1.94523	0.0111381	NA	3.82175	5.45659	0	9.51146	8.19838	5.46279	5.4085	1.11912	0	0.902627	1.68076	0	4.91081	1.43555
ENSMUSG00000109370	0.407001	0.644636	NA	9.55438	0	20.5618	5.70687	3.07439	0	6.48291	2.23823	5.92579	9.02627	3.36153	6.52425	0.818468	4.64909
ENSMUSG00000109372	-0.481557	0.258495	0.584974	4.77719	20.4622	25.1311	6.65802	4.09919	8.74047	11.6447	20.1441	12.6981	18.0525	16.8076	8.38832	13.914	15.0008
ENSMUSG00000109374	1.65721	0.0138176	NA	4.77719	9.54904	6.85395	19.9741	14.3472	5.46279	10.1607	0	5.92579	6.31839	0.840382	4.66018	1.63694	3.23028
ENSMUSG00000109378	0.813726	0.0353158	0.216992	20.0642	28.6471	34.2697	25.6809	16.3968	13.1107	23.0282	3.35735	14.3912	4.51313	21.8499	12.1165	19.6432	12.6452
ENSMUSG00000109379	-0.136342	0.598553	0.832283	52.5491	30.0113	18.2772	19.0229	34.8431	29.4991	30.7004	30.2161	40.634	26.1762	29.4134	41.0096	39.2865	34.4559
ENSMUSG00000109381	-0.0588632	0.981656	NA	0	0	0	0	0	0	0	0	0	0	0.840382	0	0	0.140064
ENSMUSG00000109382	-0.519856	0.276988	0.605046	13.3761	5.45659	2.28465	9.51146	10.248	5.46279	7.72327	20.1441	3.38616	5.41576	9.2442	25.165	7.36622	11.7869
ENSMUSG00000109383	0.122986	0.777635	0.916261	6.68807	6.82074	11.4232	2.85344	11.2728	4.37024	7.23808	1.11912	7.61887	8.12364	5.04229	5.59221	9.82162	6.21963
ENSMUSG00000109384	-0.058863	0.987392	NA	0	0	0	0	0	0	0	0	0	0.902627	0	0	0	0.150438
ENSMUSG00000109388	-0.0637861	0.974325	NA	0.955438	0	0	0	1.0248	0	0.330039	0	0	1.80525	0	0	0.818468	0.437287
ENSMUSG00000109390	0.689252	0.00275784	0.0520791	41.0838	68.2074	75.3934	118.893	98.3805	113.626	85.9308	59.3131	34.7082	78.5285	50.4229	44.7377	54.0189	53.6216
ENSMUSG00000109392	-0.652816	0.364223	NA	0	2.7283	4.5693	1.90229	3.07439	2.18512	2.4099	5.59558	5.92579	1.80525	3.36153	2.79611	1.63694	3.5202
ENSMUSG00000109394	-0.313705	0.0802458	0.335637	363.066	270.101	171.349	468.915	348.431	385.673	334.589	462.195	539.247	468.463	373.13	322.484	347.849	418.895
ENSMUSG00000109395	0	1	NA	0	0	0	0	0	0	0	0	0	0	0	0	0	0
ENSMUSG00000109397	0.902932	0.643766	NA	0	0	0	0.951146	0	0	0.158524	0	0	0	0	0	0	0
ENSMUSG00000109398	-1.35559	0.228924	NA	0.955438	0	0	0.951146	1.0248	0	0.488563	2.23823	1.69308	1.80525	0.840382	0.932035	1.63694	1.52432
ENSMUSG00000109399	0.222596	0.785485	NA	9.55438	8.18489	2.28465	8.56031	1.0248	0	4.93484	0	2.53962	1.80525	13.4461	2.79611	4.91081	4.24965
ENSMUSG00000109401	-0.153841	0.713085	0.890068	4.77719	9.54904	4.5693	13.316	16.3968	8.74047	9.55813	5.59558	21.1635	15.3447	6.72306	7.45628	9.00315	10.881
ENSMUSG00000109402	1.12797	0.65285	NA	2.86631	0	0	0.951146	0	0	0.636243	0	0	0	0	0.932035	0.818468	0.291751
ENSMUSG00000109404	-0.058863	0.987392	NA	0	0	0	0	0	0	0	0	0	0	0	0	0.818468	0.136411
ENSMUSG00000109405	0	1	NA	0	0	0	0	0	0	0	0	0	0	0	0	0	0
ENSMUSG00000109408	-0.185055	0.435772	0.732983	72.6133	80.4848	38.839	105.577	77.8846	123.459	83.143	52.5984	99.0453	67.697	124.377	119.301	110.493	95.5852
ENSMUSG00000109413	-0.166643	0.810909	NA	0.955438	5.45659	2.28465	0.951146	1.0248	5.46279	2.68924	4.47646	1.69308	3.61051	2.52115	5.59221	0	2.98223
ENSMUSG00000109414	0.422032	0.902797	NA	0	0	0	0	0	1.09256	0.182093	0	0	0.902627	0	0	0	0.150438
ENSMUSG00000109416	0.156087	0.694287	0.88048	21.9751	8.18489	4.5693	20.9252	14.3472	19.6661	14.9446	6.71469	29.6289	7.22101	11.7653	13.0485	14.7324	13.8518
ENSMUSG00000109418	0	1	NA	0	0	0	0	0	0	0	0	0	0	0	0	0	0
ENSMUSG00000109420	-0.142686	0.685242	0.876051	10.5098	15.0056	6.85395	20.9252	5.12398	6.55535	10.829	6.71469	12.6981	14.442	13.4461	16.7766	9.00315	12.1801
ENSMUSG00000109421	0.902927	0.808473	NA	0	0	0	0	0	1.09256	0.182093	0	0	0	0	0	0	0
ENSMUSG00000109422	0.902927	0.808473	NA	0.955438	0	0	0	0	0	0.15924	0	0	0	0	0	0	0
ENSMUSG00000109424	-0.607469	0.359846	NA	4.77719	1.36415	15.9925	1.90229	1.0248	1.09256	4.35892	2.23823	3.38616	4.51313	5.04229	13.0485	5.72928	5.6596
ENSMUSG00000109427	0.472725	0.361507	NA	8.59894	2.7283	4.5693	3.80458	7.17358	7.64791	5.75377	0	5.07925	6.31839	6.72306	0.932035	5.72928	4.13033
ENSMUSG00000109428	-0.0504655	0.918982	0.972102	15.287	6.82074	0	20.9252	9.22317	7.64791	9.98401	2.23823	10.1585	8.12364	10.925	20.5048	13.0955	10.8409
ENSMUSG00000109429	0.043744	0.753473	0.907203	343.002	259.188	175.918	353.826	309.489	305.916	291.223	241.729	275.126	248.222	341.195	324.348	280.735	285.226
ENSMUSG00000109430	-1.13882	0.121237	NA	1.91088	1.36415	0	0	1.0248	5.46279	1.6271	6.71469	2.53962	2.70788	6.72306	2.79611	1.63694	3.85305
ENSMUSG00000109432	0.798373	0.572447	NA	0	0	2.28465	0	3.07439	0	0.893173	1.11912	0	0.902627	0	0.932035	0	0.492296
ENSMUSG00000109435	-1.33694	0.718357	NA	0	0	0	0	0	0	0	0	2.53962	0	0	0	0.818468	0.559682
ENSMUSG00000109436	0.317312	0.831258	NA	0	0	0	2.85344	0	2.18512	0.839759	0	1.69308	0.902627	0	0.932035	0.818468	0.724369
ENSMUSG00000109438	1.28019	0.00018986	0.00974045	15.287	16.3698	11.4232	33.2901	20.4959	34.9619	21.9713	8.95292	6.77233	9.9289	11.7653	9.32035	9.00315	9.2905
ENSMUSG00000109439	0.840929	0.105386	NA	2.86631	9.54904	0	12.3649	12.2976	8.74047	7.63638	2.23823	5.07925	2.70788	5.04229	8.38832	3.27387	4.45497
ENSMUSG00000109441	-0.838515	0.358229	NA	1.91088	0	2.28465	1.90229	0	1.09256	1.1984	1.11912	1.69308	0.902627	3.36153	2.79611	2.45541	2.05464
ENSMUSG00000109445	0.0180911	0.987046	NA	1.91088	1.36415	2.28465	0.951146	0	1.09256	1.26723	1.11912	0	0	2.52115	0.932035	2.45541	1.17128
ENSMUSG00000109446	0.0559863	0.971868	NA	0.955438	0	0	0	0	3.27768	0.705519	1.11912	0.846541	0	0	0	2.45541	0.736844
ENSMUSG00000109447	-0.0453121	0.984172	NA	0	0	0	0.951146	1.0248	0	0.329324	0	0.846541	0.902627	0	0	0.818468	0.427939
ENSMUSG00000109448	0.290543	0.660035	NA	1.91088	1.36415	15.9925	4.75573	2.04959	4.37024	5.07385	8.95292	3.38616	2.70788	2.52115	0.932035	4.09234	3.76541
ENSMUSG00000109450	1.69647	0.407138	NA	0.955438	0	0	2.85344	0	2.18512	0.998999	0	1.69308	0	0	0	0	0.28218
ENSMUSG00000109451	-0.058863	0.986643	NA	0	0	0	0	0	0	0	0	0	0.902627	0	0	0	0.150438
ENSMUSG00000109452	0.597515	0.150559	0.45411	11.4653	13.6415	2.28465	10.4626	10.248	15.2958	10.5663	6.71469	7.61887	9.9289	4.20191	12.1165	3.27387	7.30912
ENSMUSG00000109453	0	1	NA	0	0	0	0	0	0	0	0	0	0	0	0	0	0
ENSMUSG00000109455	0.136019	0.849595	NA	1.91088	4.09245	6.85395	0.951146	3.07439	3.27768	3.36008	1.11912	6.77233	3.61051	0.840382	1.86407	2.45541	2.77697
ENSMUSG00000109456	-0.782075	0.055843	0.27612	5.73263	8.18489	11.4232	3.80458	8.19838	9.83303	7.86279	4.47646	13.5447	18.9552	13.4461	10.2524	16.3694	12.8407
ENSMUSG00000109458	0	1	NA	0	0	0	0	0	0	0	0	0	0	0	0	0	0
ENSMUSG00000109459	0.485287	0.365828	0.684139	2.86631	10.9132	11.4232	23.7786	7.17358	10.9256	11.1801	4.47646	4.23271	6.31839	11.7653	10.2524	10.6401	7.94756
ENSMUSG00000109460	0.215916	0.202	0.523812	89.8112	72.2999	82.2473	142.672	129.124	114.719	105.146	97.363	107.511	72.2101	74.794	98.7957	99.8532	91.7545
ENSMUSG00000109462	0.436326	0.410859	NA	7.6435	1.36415	4.5693	11.4137	11.2728	8.74047	7.50066	3.35735	5.07925	0.902627	13.4461	5.59221	5.72928	5.68447
ENSMUSG00000109463	-0.058863	0.987392	NA	0	0	0	0	0	0	0	0	0	0	0	0.932035	0	0.155339
ENSMUSG00000109465	0.0287997	0.954598	0.98419	14.3316	0	0	19.0229	15.372	12.0181	10.1241	16.7867	14.3912	15.3447	7.56344	3.72814	5.72928	10.5906
ENSMUSG00000109467	1.38382	0.710268	NA	0	0	0	0	0	2.18512	0.364186	0	0	0	0	0	0	0
ENSMUSG00000109468	-1.47108	0.503587	NA	0	0	0	0	0	0	0	1.11912	0	1.80525	0	0	0.818468	0.623806
ENSMUSG00000109469	0.902927	0.808473	NA	0.955438	0	0	0	0	0	0.15924	0	0	0	0	0	0	0
ENSMUSG00000109472	0.27832	0.71887	NA	1.91088	0	0	1.90229	5.12398	7.64791	2.76418	5.59558	1.69308	1.80525	3.36153	0	2.45541	2.48514
ENSMUSG00000109473	-0.346719	0.745997	NA	0	1.36415	4.5693	0	2.04959	2.18512	1.69469	0	0.846541	3.61051	3.36153	2.79611	0.818468	1.90553
ENSMUSG00000109479	-0.058863	0.987392	NA	0	0	0	0	0	0	0	1.11912	0	0	0	0	0	0.186519
ENSMUSG00000109480	-0.127546	0.82847	NA	10.5098	6.82074	6.85395	4.75573	5.12398	2.18512	6.04156	15.6676	4.23271	3.61051	4.20191	8.38832	4.09234	6.6989
ENSMUSG00000109481	-0.14751	0.665748	0.867545	22.9305	10.9132	4.5693	36.1435	18.4463	21.8512	19.1423	23.5014	22.8566	11.7341	21.8499	27.9611	25.3725	22.2126
ENSMUSG00000109482	-0.745402	0.331855	NA	6.68807	1.36415	0	3.80458	4.09919	2.18512	3.02352	10.072	12.6981	0	4.20191	0	5.72928	5.45022
ENSMUSG00000109485	0.0280209	0.957413	0.985284	9.55438	1.36415	2.28465	14.2672	9.22317	12.0181	8.11861	5.59558	2.53962	2.70788	9.2442	17.7087	12.277	8.3455
ENSMUSG00000109488	-1.82248	0.125164	NA	0	1.36415	0	0	0	1.09256	0.409451	3.35735	0.846541	1.80525	0.840382	0.932035	1.63694	1.56975
ENSMUSG00000109489	0.103227	0.588105	0.82728	41.0838	62.7508	43.4083	52.313	65.587	43.7024	51.4742	44.7646	50.7925	37.9103	65.5498	35.4173	53.2004	47.9392
ENSMUSG00000109491	0.0701613	0.949945	NA	0.955438	0	0	0	4.09919	1.09256	1.02453	2.23823	1.69308	0	0	0.932035	1.63694	1.08338
ENSMUSG00000109492	-0.0264017	0.957492	NA	5.73263	2.7283	2.28465	8.56031	11.2728	6.55535	6.189	7.83381	3.38616	6.31839	10.925	8.38832	3.27387	6.68759
ENSMUSG00000109493	-0.058863	0.987392	NA	0	1.36415	0	0	0	0	0.227358	0	0	0	1.68076	0	0	0.280127
ENSMUSG00000109495	1.59261	0.134567	NA	0	1.36415	2.28465	3.80458	4.09919	4.37024	2.6538	0	0.846541	2.70788	1.68076	0	0	0.872531
ENSMUSG00000109498	0.033171	0.840852	0.94141	237.904	132.322	116.517	238.738	200.86	234.9	193.54	168.986	193.011	185.039	212.617	237.669	151.417	191.456
ENSMUSG00000109499	0	1	NA	0	0	0	0	0	0	0	0	0	0	0	0	0	0
ENSMUSG00000109501	0.355594	0.690239	NA	3.82175	0	2.28465	0.951146	0	2.18512	1.54044	1.11912	2.53962	1.80525	0.840382	0.932035	0	1.20607
ENSMUSG00000109502	0	1	NA	0	0	0	0	0	0	0	0	0	0	0	0	0	0
ENSMUSG00000109503	1.31239	0.303933	NA	0	0	4.5693	0	5.12398	2.18512	1.97973	1.11912	0.846541	0	1.68076	0.932035	0	0.763076
ENSMUSG00000109505	0.572072	0.548053	NA	0	1.36415	9.13859	1.90229	0	4.37024	2.79588	2.23823	2.53962	0	2.52115	1.86407	0.818468	1.66359
ENSMUSG00000109506	0	1	NA	0	0	0	0	0	0	0	0	0	0	0	0	0	0
ENSMUSG00000109508	-0.622334	0.440887	NA	5.73263	0	0	3.80458	1.0248	2.18512	2.12452	2.23823	1.69308	7.22101	0.840382	4.66018	4.91081	3.59395
ENSMUSG00000109509	0.618154	0.238899	NA	7.6435	6.82074	18.2772	4.75573	2.04959	8.74047	8.04787	7.83381	1.69308	2.70788	2.52115	7.45628	7.36622	4.92974
ENSMUSG00000109511	-0.0802093	0.473342	0.758692	1029.96	1102.23	1192.59	1368.7	1475.71	1358.05	1254.54	1074.35	1174.15	1155.36	1469.83	1508.97	1577.19	1326.64
ENSMUSG00000109514	1.4659	0.214957	NA	9.55438	5.45659	4.5693	0	0	0	3.26338	0	1.69308	0.902627	1.68076	0.932035	1.63694	1.14091
ENSMUSG00000109517	-0.486596	0.443267	NA	1.91088	4.09245	2.28465	2.85344	1.0248	4.37024	2.75607	1.11912	1.69308	3.61051	5.04229	3.72814	7.36622	3.75989
ENSMUSG00000109518	0.422032	0.909795	NA	0	0	2.28465	0	0	0	0.380775	1.11912	0	0	0	0	0	0.186519
ENSMUSG00000109519	0.394134	0.371606	0.688417	25.7968	4.09245	9.13859	12.3649	7.17358	17.4809	12.6745	11.1912	16.9308	2.70788	7.56344	11.1844	9.82162	9.89989
ENSMUSG00000109521	-0.058863	0.987392	NA	0	0	0	0	0	0	0	1.11912	0	0	0	0	0	0.186519
ENSMUSG00000109525	-0.991339	0.687108	NA	0	0	0	0	0	0	0	0	1.69308	0	0	0	0.818468	0.418592
ENSMUSG00000109526	-0.058863	0.987392	NA	0	0	0	0	0	0	0	0	0	0	0	0.932035	0	0.155339
ENSMUSG00000109533	-0.830631	0.499235	NA	1.91088	0	0	0	1.0248	1.09256	0.671372	0	0	0	0.840382	5.59221	1.63694	1.34492
ENSMUSG00000109535	-0.258728	0.899069	NA	2.86631	0	0	0.951146	0	0	0.636243	0	2.53962	0	2.52115	0	0	0.843462
ENSMUSG00000109536	-0.0084474	0.941867	0.980016	2092.41	1641.07	1361.65	1888.98	1463.41	1703.3	1691.8	1497.38	1513.62	1391.85	2025.32	2040.23	1754.8	1703.86
ENSMUSG00000109539	-0.364677	0.0126576	0.122711	261.79	159.605	139.364	188.327	140.397	179.18	178.11	251.801	264.121	211.215	225.222	249.785	187.429	231.596
ENSMUSG00000109541	1.03295	0.426174	NA	0.955438	0	0	7.60917	0	0	1.42743	1.11912	2.53962	0	0	0.932035	0	0.765129
ENSMUSG00000109542	0.902927	0.808473	NA	0	0	0	0	1.0248	0	0.170799	0	0	0	0	0	0	0
ENSMUSG00000109545	-0.0588632	0.978978	NA	0	1.36415	0	0	0	0	0.227358	1.11912	0	0	0	0	0.818468	0.322931
ENSMUSG00000109549	0.0150991	0.980037	NA	5.73263	0	2.28465	6.65802	6.14878	17.4809	6.38417	6.71469	0.846541	7.22101	10.925	4.66018	9.00315	6.56176
ENSMUSG00000109550	1.6475	0.418843	NA	1.91088	4.09245	0	0	0	0	1.00055	0	1.69308	0	0	0	0	0.28218
ENSMUSG00000109552	-0.152211	0.923542	NA	0	4.09245	0	0	0	0	0.682074	0	0	0	0.840382	2.79611	0.818468	0.742493
ENSMUSG00000109555	-1.65798	0.30278	NA	0	2.7283	0	0	0	0	0.454716	2.23823	0	2.70788	1.68076	0	1.63694	1.3773
ENSMUSG00000109556	0.422032	0.909795	NA	0.955438	0	0	0	0	0	0.15924	0	0	0	0	0.932035	0	0.155339
ENSMUSG00000109558	2.20778	0.0239445	NA	0.955438	2.7283	6.85395	7.60917	2.04959	1.09256	3.54817	0	0.846541	0	0.840382	0.932035	1.63694	0.709316
ENSMUSG00000109559	-1.52319	0.265765	NA	0.955438	0	2.28465	0	0	0	0.540014	3.35735	1.69308	1.80525	0	0	0.818468	1.27902
ENSMUSG00000109560	1.38382	0.710268	NA	0	2.7283	0	0	0	0	0.454716	0	0	0	0	0	0	0
ENSMUSG00000109561	0.376282	0.862715	NA	0	0	0	2.85344	0	0	0.475573	0	0	0	0	0	2.45541	0.409234
ENSMUSG00000109565	0.615069	0.559841	NA	1.91088	5.45659	2.28465	0.951146	0	1.09256	1.9493	1.11912	0.846541	0.902627	1.68076	2.79611	0	1.22419
ENSMUSG00000109568	0.989906	0.2245	NA	3.82175	0	6.85395	2.85344	2.04959	4.37024	3.32483	0	0.846541	0	4.20191	0.932035	3.27387	1.54239
ENSMUSG00000109570	0.487504	0.0512151	0.264298	46.8165	50.4735	29.7004	40.8993	28.6943	26.2214	37.1342	17.9058	23.7031	21.663	40.3383	32.6212	22.9171	26.5248
ENSMUSG00000109572	-0.713729	0.44711	NA	1.91088	2.7283	0	0	0	2.18512	1.13738	0	1.69308	0.902627	0.840382	3.72814	4.09234	1.8761
ENSMUSG00000109574	-0.244341	0.379076	0.693137	21.9751	16.3698	31.9851	24.7298	9.22317	20.7586	20.8403	17.9058	24.5497	13.5394	29.4134	32.6212	25.3725	23.9003
ENSMUSG00000109575	0.587132	0.0904869	0.357656	57.3263	15.0056	41.1237	104.626	60.463	79.7568	59.7169	25.7396	40.634	15.3447	51.2633	47.5338	59.7482	40.0439
ENSMUSG00000109576	-0.0446682	0.835313	0.938633	36.3066	43.6528	15.9925	41.8504	54.3142	39.3321	38.5748	33.5735	48.2528	31.5919	46.221	45.6697	40.105	40.9023
ENSMUSG00000109579	-0.058863	0.987392	NA	0	0	0	0	0	0	0	0	0	0	0	0.932035	0	0.155339
ENSMUSG00000109580	0.902927	0.808473	NA	0	0	2.28465	0	0	0	0.380775	0	0	0	0	0	0	0
ENSMUSG00000109582	0	1	NA	0	0	0	0	0	0	0	0	0	0	0	0	0	0
ENSMUSG00000109584	0	1	NA	0	0	0	0	0	0	0	0	0	0	0	0	0	0
ENSMUSG00000109585	0.0591548	0.841609	0.941895	41.0838	23.1905	27.4158	58.971	59.4382	41.5172	41.9361	21.2632	28.7824	28.8841	51.2633	76.4269	38.468	40.848
ENSMUSG00000109586	-0.058863	0.987392	NA	0	0	0	0	0	0	0	0	0.846541	0	0	0	0	0.14109
ENSMUSG00000109587	0	1	NA	0	0	0	0	0	0	0	0	0	0	0	0	0	0
ENSMUSG00000109588	-0.173468	0.454522	0.746702	54.46	45.0169	15.9925	38.0458	51.2398	37.147	40.317	41.4073	66.0302	42.4235	51.2633	46.6018	32.7387	46.7441
ENSMUSG00000109589	0.801224	0.325224	NA	3.82175	0	2.28465	4.75573	3.07439	2.18512	2.68694	0	3.38616	0.902627	2.52115	0	2.45541	1.54422
ENSMUSG00000109591	-0.058863	0.987392	NA	0	0	0	0	0	0	0	0	0	0.902627	0	0	0	0.150438
ENSMUSG00000109592	0.162181	0.774106	NA	1.91088	4.09245	2.28465	5.70687	3.07439	7.64791	4.11952	5.59558	5.92579	4.51313	4.20191	1.86407	0.818468	3.81982
ENSMUSG00000109594	0.351726	0.869741	NA	0	0	0	0.951146	0	2.18512	0.522711	2.23823	0	0.902627	0	0	0	0.523476
ENSMUSG00000109595	0	1	NA	0	0	0	0	0	0	0	0	0	0	0	0	0	0
ENSMUSG00000109598	-0.859678	0.781389	NA	0	0	0	0	0	1.09256	0.182093	0	0	0.902627	0	0	2.45541	0.559672
ENSMUSG00000109599	-2.68348	0.0729899	NA	0	1.36415	0	0	0	0	0.227358	0	5.07925	0.902627	5.04229	0	0.818468	1.97377
ENSMUSG00000109600	0.0752525	0.904809	NA	2.86631	1.36415	0	8.56031	9.22317	2.18512	4.03318	3.35735	7.61887	1.80525	6.72306	1.86407	3.27387	4.10708
ENSMUSG00000109601	0	1	NA	0	0	0	0	0	0	0	0	0	0	0	0	0	0
ENSMUSG00000109602	-0.0588631	0.983927	NA	0	0	0	0	0	0	0	0	0	0	0	0.932035	0	0.155339
ENSMUSG00000109603	0	1	NA	0	0	0	0	0	0	0	0	0	0	0	0	0	0
ENSMUSG00000109604	0.318065	0.885165	NA	2.86631	0	0	0	0	0	0.477719	0	0	0.902627	0.840382	0.932035	0	0.445841
ENSMUSG00000109605	-0.108605	0.910989	NA	0	0	2.28465	1.90229	1.0248	3.27768	1.4149	1.11912	1.69308	0.902627	0.840382	0.932035	3.27387	1.46019
ENSMUSG00000109606	0.190308	0.370462	0.687555	110.831	66.8433	38.839	111.284	93.2565	105.978	87.8386	67.1469	91.4264	68.5996	92.442	85.7473	65.4775	78.4733
ENSMUSG00000109607	-0.539758	0.87894	NA	0	0	0	0	0	0	0	0	0.846541	0	0	0.932035	0	0.296429
ENSMUSG00000109608	0	1	NA	0	0	0	0	0	0	0	0	0	0	0	0	0	0
ENSMUSG00000109609	-1.42908	0.338458	NA	1.91088	0	0	0	0	0	0.318479	0	1.69308	2.70788	2.52115	0	0	1.15368
ENSMUSG00000109610	0.911634	3.55758e-05	0.00303609	94.5884	177.339	159.925	93.2123	88.1325	144.218	126.236	94.0057	52.4855	69.5023	68.0709	76.4269	40.105	66.766
ENSMUSG00000109611	-2.04321	0.159872	NA	0	0	0	0	1.0248	0	0.170799	0	2.53962	0	2.52115	0	2.45541	1.2527
ENSMUSG00000109612	-0.0588631	0.985543	NA	0.955438	0	0	0	0	0	0.15924	0	0	0	0	1.86407	0	0.310678
ENSMUSG00000109614	-0.058863	0.987392	NA	0	0	0	0	0	0	0	0	0	0	0	0	0.818468	0.136411
ENSMUSG00000109617	0.121949	0.657088	0.863112	27.7077	64.115	29.7004	24.7298	17.4215	33.8693	32.924	32.4543	26.2428	36.1051	28.573	33.5533	22.9171	29.9743
ENSMUSG00000109618	-0.0221816	0.911377	0.969247	92.6775	62.7508	38.839	69.4336	56.3638	58.9982	63.1772	49.2411	62.644	55.0602	88.2401	77.3589	58.9297	65.2457
ENSMUSG00000109621	0.422033	0.895369	NA	0	0	0	0	1.0248	0	0.170799	0	0	0	0	0.932035	0	0.155339
ENSMUSG00000109623	0.330586	0.813012	NA	0.955438	0	2.28465	0	2.04959	0	0.881613	2.23823	0.846541	0	0	0.932035	0	0.669468
ENSMUSG00000109624	-0.058863	0.987392	NA	0	0	0	0	0	0	0	0	0	0	0	0.932035	0	0.155339
ENSMUSG00000109625	0	1	NA	0	0	0	0	0	0	0	0	0	0	0	0	0	0
ENSMUSG00000109628	-0.398202	0.807624	NA	0.955438	0	0	0	2.04959	0	0.500839	1.11912	0.846541	0.902627	0	1.86407	0	0.788726
ENSMUSG00000109629	-1.02322	0.103033	NA	9.55438	5.45659	6.85395	2.85344	2.04959	1.09256	4.64342	6.71469	11.005	6.31839	5.88267	12.1165	13.0955	9.18879
ENSMUSG00000109631	-0.0322617	0.982733	NA	0	1.36415	0	0.951146	2.04959	0	0.727481	2.23823	0	1.80525	0	0.932035	0	0.829253
ENSMUSG00000109632	0.292339	0.831448	NA	0	0	0	1.90229	2.04959	1.09256	0.840741	1.11912	0.846541	0.902627	1.68076	0	0	0.758175
ENSMUSG00000109634	-0.564742	0.790102	NA	0	0	2.28465	0	0	0	0.380775	2.23823	0.846541	0	0	0	0	0.514129
ENSMUSG00000109635	0.383393	0.269853	0.597406	9.55438	20.4622	36.5544	15.2183	23.5703	8.74047	19.0167	21.2632	7.61887	10.8315	15.1269	15.8446	13.0955	13.9634
ENSMUSG00000109636	-1.01746	0.679051	NA	0	0	0	0	0	0	0	0	1.69308	0.902627	0	0	0	0.432618
ENSMUSG00000109638	0.467939	0.00454901	0.0700343	73.5687	73.664	84.532	71.3359	72.7606	66.6461	73.7512	36.9308	37.2478	55.9629	61.3479	56.8542	67.1144	52.5763
ENSMUSG00000109639	0	1	NA	0	0	0	0	0	0	0	0	0	0	0	0	0	0
ENSMUSG00000109640	0.214493	0.165009	0.473424	70.7024	73.664	75.3934	77.994	58.4134	65.5535	70.2868	52.5984	45.7132	59.5734	72.2729	65.2425	65.4775	60.1463
ENSMUSG00000109642	-0.606218	0.00558704	0.0792136	35.3512	23.1905	38.839	26.6321	32.7935	25.1289	30.3225	26.8588	43.1736	39.7156	66.3902	45.6697	49.9266	45.2891
ENSMUSG00000109643	0	1	NA	0	0	0	0	0	0	0	0	0	0	0	0	0	0
ENSMUSG00000109644	0.158273	0.6602	0.865167	18.1533	27.283	9.13859	17.1206	6.14878	13.1107	15.1592	6.71469	16.9308	15.3447	10.925	19.5727	12.277	13.6275
ENSMUSG00000109645	0.107369	0.964035	NA	0	2.7283	0	0	1.0248	0	0.625516	0	0	1.80525	0	1.86407	0	0.611554
ENSMUSG00000109647	-0.144947	0.668664	0.868793	7.6435	6.82074	20.5618	17.1206	12.2976	13.1107	12.9258	11.1912	11.005	18.0525	19.3288	10.2524	13.0955	13.8209
ENSMUSG00000109649	0.218529	0.833367	NA	2.86631	0	0	2.85344	2.04959	0	1.29489	3.35735	0	1.80525	2.52115	0	0	1.28062
ENSMUSG00000109651	-0.196775	0.828262	NA	3.82175	1.36415	2.28465	1.90229	1.0248	0	1.73294	2.23823	2.53962	3.61051	0.840382	2.79611	0	2.00414
ENSMUSG00000109652	0.110818	0.453806	0.746447	114.653	94.1262	89.1013	133.16	139.372	132.2	117.102	89.5292	97.3522	93.8732	136.982	124.893	115.404	109.672
ENSMUSG00000109654	0.489265	0.0934545	0.362841	41.0838	27.283	43.4083	58.971	53.2894	66.6461	48.4469	21.2632	28.7824	23.4683	45.3806	42.8736	45.8342	34.6004
ENSMUSG00000109655	1.48896	0.420596	NA	0	2.7283	0	0	0	1.09256	0.636809	0	0.846541	0	0	0	0	0.14109
ENSMUSG00000109656	0.121715	0.592058	0.829226	39.173	21.8264	27.4158	28.5344	29.7191	27.314	28.9971	33.5735	23.7031	31.5919	31.0941	21.4368	21.2802	27.1133
ENSMUSG00000109657	0	1	NA	0	0	0	0	0	0	0	0	0	0	0	0	0	0
ENSMUSG00000109658	-0.0588633	0.975522	NA	0	1.36415	0	0	0	0	0.227358	0	0	0.902627	0	0.932035	0	0.305777
ENSMUSG00000109663	0.531635	0.656852	NA	2.86631	2.7283	0	0	0	3.27768	1.47871	1.11912	2.53962	0	0.840382	1.86407	0	1.06053
ENSMUSG00000109664	0	1	NA	0	0	0	0	0	0	0	0	0	0	0	0	0	0
ENSMUSG00000109666	0.336429	0.461569	NA	7.6435	4.09245	2.28465	4.75573	14.3472	8.74047	6.97733	5.59558	10.1585	4.51313	5.04229	3.72814	5.72928	5.79449
ENSMUSG00000109667	0	1	NA	0	0	0	0	0	0	0	0	0	0	0	0	0	0
ENSMUSG00000109672	2.07919	0.478833	NA	0.955438	0	0	2.85344	0	0	0.634813	0	0	0	0	0	0	0
ENSMUSG00000109673	0.902929	0.767535	NA	0	0	0	0	0	2.18512	0.364186	0	0	0	0	0	0.818468	0.136411
ENSMUSG00000109674	-0.540608	NA	NA	0.955438	1.36415	0	0	1.0248	0	0.557397	0	1.69308	0.902627	0.840382	0.932035	0.818468	0.864432
ENSMUSG00000109675	-0.530028	0.534067	NA	0.955438	1.36415	0	0.951146	3.07439	2.18512	1.42171	0	2.53962	4.51313	2.52115	0	3.27387	2.1413
ENSMUSG00000109677	0	1	NA	0	0	0	0	0	0	0	0	0	0	0	0	0	0
ENSMUSG00000109678	0.902927	0.808473	NA	0	0	0	0.951146	0	0	0.158524	0	0	0	0	0	0	0
ENSMUSG00000109679	-0.302653	0.221237	0.54638	107.009	72.2999	36.5544	116.991	107.604	103.793	90.7085	70.5043	87.1937	79.4312	164.715	159.378	119.496	113.453
ENSMUSG00000109682	-2.83547	0.0179187	NA	0	0	0	0	0	1.09256	0.182093	6.71469	0	1.80525	2.52115	1.86407	0.818468	2.28727
ENSMUSG00000109684	-0.772652	0.0631843	0.295363	4.77719	6.82074	0	8.56031	9.22317	15.2958	7.44621	14.5485	23.7031	7.22101	15.1269	13.9805	6.54775	13.5213
ENSMUSG00000109685	-0.058863	0.987392	NA	0	0	0	0	0	0	0	0	0.846541	0	0	0	0	0.14109
ENSMUSG00000109686	0.422032	0.909251	NA	0	2.7283	0	0	0	0	0.454716	0	1.69308	0	0	0	0	0.28218
ENSMUSG00000109688	-0.59926	0.778694	NA	0	1.36415	0	0	0	0	0.227358	0	0	0	0	2.79611	0	0.466018
ENSMUSG00000109693	-0.238305	0.416441	0.718601	22.9305	17.7339	4.5693	31.3878	27.6695	27.314	21.9342	33.5735	39.7874	25.2736	22.6903	19.5727	22.0986	27.166
ENSMUSG00000109694	-0.058863	0.987392	NA	0	0	0	0	0	0	0	0	0	0.902627	0	0	0	0.150438
ENSMUSG00000109695	-0.62313	0.481788	NA	0.955438	0	0	5.70687	1.0248	0	1.28118	2.23823	3.38616	0.902627	0.840382	2.79611	3.27387	2.23956
ENSMUSG00000109696	-0.058863	0.987392	NA	0	0	0	0	0	0	0	0	0.846541	0	0	0	0	0.14109
ENSMUSG00000109697	1.38908	1.98577e-16	8.81233e-13	124.207	163.698	169.064	184.522	221.356	185.735	174.764	79.4572	88.8868	53.255	58.8267	68.9706	52.382	66.9631
ENSMUSG00000109698	-0.91873	0.291137	NA	1.91088	2.7283	0	0	2.04959	1.09256	1.29689	2.23823	3.38616	0.902627	1.68076	4.66018	2.45541	2.55389
ENSMUSG00000109700	0.902927	0.808473	NA	0	0	0	0.951146	0	0	0.158524	0	0	0	0	0	0	0
ENSMUSG00000109702	-0.0469673	0.909358	0.968211	12.4207	10.9132	22.8465	1.90229	12.2976	12.0181	12.0664	20.1441	7.61887	11.7341	9.2442	14.9126	8.18468	11.9731
ENSMUSG00000109703	0.07324	0.902779	NA	2.86631	0	0	14.2672	6.14878	10.9256	5.70131	8.95292	5.07925	0.902627	3.36153	10.2524	6.54775	5.84941
ENSMUSG00000109704	-0.0608455	0.902528	NA	3.82175	6.82074	2.28465	5.70687	7.17358	4.37024	5.02964	5.59558	5.92579	0.902627	4.20191	9.32035	6.54775	5.41567
ENSMUSG00000109705	-1.44525	0.422038	NA	0.955438	0	0	0.951146	0	0	0.317764	1.11912	0	0	4.20191	0.932035	0.818468	1.17859
ENSMUSG00000109706	0	1	NA	0	0	0	0	0	0	0	0	0	0	0	0	0	0
ENSMUSG00000109707	0.902927	0.808473	NA	0	1.36415	0	0	0	0	0.227358	0	0	0	0	0	0	0
ENSMUSG00000109708	-0.564594	0.00883528	0.100794	277.077	159.605	109.663	214.959	168.067	156.236	180.935	168.986	292.057	171.499	352.12	368.154	263.547	269.394
ENSMUSG00000109709	0.0384123	0.793272	0.922196	239.815	162.334	148.502	272.028	232.629	226.16	213.578	180.178	204.863	173.304	239.509	219.028	243.085	209.995
ENSMUSG00000109710	-0.539758	0.884789	NA	0	0	0	0	0	0	0	0	0	0	0	0	1.63694	0.272823
ENSMUSG00000109712	0.886987	0.0752907	NA	3.82175	6.82074	9.13859	8.56031	5.12398	7.64791	6.85222	5.59558	5.07925	0.902627	4.20191	2.79611	3.27387	3.64156
ENSMUSG00000109713	0.588438	0.698284	NA	1.91088	0	0	0.951146	2.04959	0	0.818603	1.11912	0.846541	0	0.840382	0	0.818468	0.604084
ENSMUSG00000109714	-0.399793	0.00361334	0.0607965	195.865	162.334	182.772	163.597	164.992	163.884	172.241	211.513	244.65	194.065	250.434	245.125	215.257	226.841
ENSMUSG00000109715	0.73367	0.232649	NA	5.73263	2.7283	0	6.65802	11.2728	9.83303	6.03746	2.23823	2.53962	5.41576	7.56344	0.932035	4.09234	3.79691
ENSMUSG00000109716	-0.204572	0.850519	NA	0.955438	0	0	0.951146	4.09919	1.09256	1.18306	0	3.38616	2.70788	0.840382	1.86407	0	1.46642
ENSMUSG00000109717	-0.267663	0.712176	NA	2.86631	1.36415	2.28465	0.951146	8.19838	1.09256	2.79287	3.35735	4.23271	2.70788	1.68076	3.72814	4.91081	3.43627
ENSMUSG00000109719	-0.162079	0.693167	0.880418	8.59894	0	11.4232	11.4137	12.2976	15.2958	9.83822	6.71469	14.3912	10.8315	13.4461	9.32035	11.4586	11.0271
ENSMUSG00000109721	0	1	NA	0	0	0	0	0	0	0	0	0	0	0	0	0	0
ENSMUSG00000109722	-0.106642	0.661998	0.865528	40.1284	24.5547	50.2623	60.8733	38.9423	29.4991	40.71	48.122	44.0201	43.3261	46.221	49.3979	31.9203	43.8346
ENSMUSG00000109724	0.426655	0.1598	0.465551	14.3316	15.0056	18.2772	37.0947	24.5951	28.4065	22.9518	17.9058	12.6981	21.663	11.7653	13.9805	26.191	17.3673
ENSMUSG00000109726	-0.058863	0.987392	NA	0	0	0	0	0	0	0	0	0	0	0	0.932035	0	0.155339
ENSMUSG00000109727	0.649166	0.0373255	0.223915	34.3958	25.9188	9.13859	62.7756	46.1159	41.5172	36.6437	17.9058	37.2478	17.1499	31.9345	24.2329	15.5509	24.0036
ENSMUSG00000109728	-0.590489	0.280061	NA	6.68807	2.7283	0	6.65802	5.12398	0	3.53306	5.59558	9.31195	9.02627	2.52115	4.66018	4.09234	5.86791
ENSMUSG00000109729	1.38382	0.710268	NA	0	0	2.28465	0.951146	0	0	0.539299	0	0	0	0	0	0	0
ENSMUSG00000109731	0.650941	0.785133	NA	0	0	0	1.90229	2.04959	0	0.658648	0	0	2.70788	0	0	0	0.451313
ENSMUSG00000109732	-0.457769	0.309882	0.63414	13.3761	1.36415	15.9925	9.51146	1.0248	9.83303	8.51702	2.23823	9.31195	11.7341	15.1269	14.9126	13.914	11.2063
ENSMUSG00000109733	0	1	NA	0	0	0	0	0	0	0	0	0	0	0	0	0	0
ENSMUSG00000109735	-0.539758	0.884789	NA	0	0	0	0	0	0	0	0	0	0	0	1.86407	0	0.310678
ENSMUSG00000109737	-0.948471	0.468373	NA	0	2.7283	0	2.85344	0	0	0.930289	3.35735	0	0.902627	2.52115	3.72814	0.818468	1.88795
ENSMUSG00000109739	-0.073502	0.867304	NA	6.68807	15.0056	4.5693	7.60917	2.04959	5.46279	6.89743	8.95292	5.92579	4.51313	7.56344	7.45628	9.00315	7.23579
ENSMUSG00000109740	1.83873	0.620666	NA	1.91088	1.36415	0	0	0	0	0.545837	0	0	0	0	0	0	0
ENSMUSG00000109741	-1.03441	0.159314	NA	2.86631	4.09245	0	2.85344	1.0248	0	1.80617	4.47646	8.46541	5.41576	3.36153	0.932035	0.818468	3.91161
ENSMUSG00000109742	0	1	NA	0	0	0	0	0	0	0	0	0	0	0	0	0	0
ENSMUSG00000109746	0	1	NA	0	0	0	0	0	0	0	0	0	0	0	0	0	0
ENSMUSG00000109750	0	1	NA	0	0	0	0	0	0	0	0	0	0	0	0	0	0
ENSMUSG00000109751	-0.181956	0.383282	0.696452	35.3512	57.2942	54.8316	43.7527	38.9423	32.7768	43.8248	39.169	37.2478	52.3524	57.146	54.9901	50.745	48.6084
ENSMUSG00000109752	-0.058863	0.987392	NA	0	0	0	0	0	0	0	0	0	0	0	0	0.818468	0.136411
ENSMUSG00000109754	0.201291	0.375759	0.69082	40.1284	46.381	38.839	53.2642	38.9423	27.314	40.8115	30.2161	32.1686	22.5657	52.1037	36.3494	39.2865	35.4483
ENSMUSG00000109755	-0.058863	0.987392	NA	0	0	0	0	0	0	0	1.11912	0	0	0	0	0	0.186519
ENSMUSG00000109756	0.422033	0.895225	NA	0	0	0	1.90229	0	0	0.317049	1.11912	0.846541	0	0	0	0	0.327609
ENSMUSG00000109758	-0.9127	0.765227	NA	0	0	0	0	0	1.09256	0.182093	0	0	0	0	1.86407	1.63694	0.583501
ENSMUSG00000109759	-0.284473	0.677591	NA	7.6435	1.36415	9.13859	0.951146	2.04959	3.27768	4.07078	0	3.38616	5.41576	10.0846	4.66018	4.09234	4.6065
ENSMUSG00000109760	-1.02154	0.522766	NA	0	0	0	0.951146	1.0248	0	0.329324	0	0	0	3.36153	1.86407	0	0.870933
ENSMUSG00000109761	-0.69659	0.128852	0.421148	5.73263	10.9132	2.28465	12.3649	3.07439	8.74047	7.18504	7.83381	10.1585	17.1499	16.8076	8.38832	11.4586	11.9661
ENSMUSG00000109764	0.902927	0.808473	NA	0	1.36415	0	0	0	0	0.227358	0	0	0	0	0	0	0
ENSMUSG00000109765	0.330707	0.910808	NA	0	0	0	0	3.07439	0	0.512398	0	0	0.902627	0	1.86407	0	0.461116
ENSMUSG00000109768	0.391692	0.790257	NA	0.955438	0	0	0	2.04959	0	0.500839	0	0	0	1.68076	0.932035	0	0.435467
ENSMUSG00000109770	0	1	NA	0	0	0	0	0	0	0	0	0	0	0	0	0	0
ENSMUSG00000109771	-0.119312	0.373823	0.689816	170.068	130.958	79.9627	136.014	155.769	139.848	135.437	164.51	159.996	169.694	125.217	130.485	151.417	150.22
ENSMUSG00000109773	0.902932	0.647343	NA	0	0	0	0	1.0248	1.09256	0.352893	0	0	0.902627	0	0	0	0.150438
ENSMUSG00000109774	-0.058863	0.987392	NA	0	0	0	0	0	0	0	0	0.846541	0	0	0	0	0.14109
ENSMUSG00000109780	-0.133852	0.78128	NA	4.77719	4.09245	4.5693	9.51146	5.12398	7.64791	5.95371	12.3103	7.61887	9.9289	5.04229	0.932035	4.91081	6.79053
ENSMUSG00000109781	-0.274524	0.298879	0.624679	27.7077	20.4622	2.28465	21.8764	26.6447	17.4809	19.4094	19.025	26.2428	33.3972	16.8076	23.3009	30.2833	24.8428
ENSMUSG00000109783	-1.52385	0.100495	NA	0.955438	2.7283	0	1.90229	0	1.09256	1.1131	0	4.23271	4.51313	6.72306	0	4.09234	3.26021
ENSMUSG00000109784	0.0844363	0.497978	0.77538	207.33	218.264	196.48	246.347	221.356	219.604	218.23	204.798	172.694	159.765	271.443	237.669	193.159	206.588
ENSMUSG00000109787	0.256809	0.411548	0.716067	30.574	19.0981	38.839	19.0229	9.22317	17.4809	22.373	11.1912	22.8566	15.3447	17.648	16.7766	23.7356	17.9254
ENSMUSG00000109790	0.232849	0.534785	0.798725	14.3316	10.9132	25.1311	12.3649	10.248	6.55535	13.2574	16.7867	8.46541	3.61051	8.40382	12.1165	15.5509	10.8223
ENSMUSG00000109793	-0.0588632	0.98256	NA	0	1.36415	0	0	0	0	0.227358	0	0	0.902627	0.840382	0	0	0.290501
ENSMUSG00000109796	-1.57548	0.317673	NA	0.955438	0	0	0.951146	0	0	0.317764	3.35735	0	1.80525	0	2.79611	0	1.32645
ENSMUSG00000109797	0.422034	0.81236	NA	0	0	0	0.951146	0	1.09256	0.340617	0	0	0.902627	0	0	0.818468	0.286849
ENSMUSG00000109799	0.276176	0.322477	0.645133	21.0196	23.1905	59.4009	29.4855	43.0415	27.314	33.9087	22.3823	16.9308	26.1762	42.0191	36.3494	18.8248	27.1138
ENSMUSG00000109802	0.422033	0.897271	NA	0	0	0	0	1.0248	0	0.170799	0	0.846541	0	0	0	0	0.14109
ENSMUSG00000109807	-0.085379	0.724215	0.894609	59.2372	60.0225	95.9552	36.1435	48.1655	22.9437	53.7446	59.3131	44.0201	56.8655	61.3479	49.3979	60.5667	55.2519
ENSMUSG00000109809	0	1	NA	0	0	0	0	0	0	0	0	0	0	0	0	0	0
ENSMUSG00000109810	0.803471	0.0799067	0.334959	10.5098	13.6415	11.4232	23.7786	23.5703	8.74047	15.2773	7.83381	9.31195	6.31839	10.0846	13.9805	5.72928	8.87642
ENSMUSG00000109811	-1.11185	0.605536	NA	0	0	0	0	1.0248	0	0.170799	3.35735	0	0	0	0	0.818468	0.695969
ENSMUSG00000109812	0.44692	0.0227513	0.170476	47.7719	53.2018	95.9552	72.2871	72.7606	57.9056	66.647	33.5735	46.5598	54.1576	41.1787	66.1745	45.8342	47.913
ENSMUSG00000109814	-1.36488	0.0607913	NA	0.955438	1.36415	0	0.951146	2.04959	3.27768	1.433	7.83381	4.23271	1.80525	1.68076	2.79611	5.72928	4.01299
ENSMUSG00000109816	-1.54857	0.393608	NA	0	0	0	0.951146	0	0	0.158524	1.11912	0	0	1.68076	1.86407	0.818468	0.913736
ENSMUSG00000109817	1.38382	0.710268	NA	0	0	4.5693	0	0	0	0.76155	0	0	0	0	0	0	0
ENSMUSG00000109819	-1.77012	0.118986	NA	0.955438	0	0	0	1.0248	0	0.330039	0	1.69308	0.902627	2.52115	2.79611	0.818468	1.45524
ENSMUSG00000109822	0.902927	0.808473	NA	0.955438	0	0	0	0	0	0.15924	0	0	0	0	0	0	0
ENSMUSG00000109823	-1.49854	0.237575	NA	1.91088	0	0	0	1.0248	1.09256	0.671372	0	3.38616	0.902627	4.20191	0	4.09234	2.09717
ENSMUSG00000109825	0.476559	0.0194654	0.156207	199.687	210.079	109.663	331.95	265.422	229.437	224.373	181.297	120.209	116.439	227.744	168.698	161.238	162.604
ENSMUSG00000109827	-0.058863	0.98676	NA	0	0	0	0	0	0	0	0	0	0	0	0	0.818468	0.136411
ENSMUSG00000109828	0.0731073	0.861298	0.948619	14.3316	8.18489	2.28465	9.51146	4.09919	10.9256	8.22289	6.71469	8.46541	5.41576	13.4461	10.2524	4.91081	8.20086
ENSMUSG00000109829	0.741094	0.114843	0.399496	6.68807	4.09245	9.13859	26.6321	24.5951	13.1107	14.0428	15.6676	6.77233	12.6368	7.56344	5.59221	4.09234	8.72078
ENSMUSG00000109831	0	1	NA	0	0	0	0	0	0	0	0	0	0	0	0	0	0
ENSMUSG00000109833	-0.058863	0.987392	NA	0	0	0	0	0	0	0	0	0	0.902627	0	0	0	0.150438
ENSMUSG00000109838	-0.23966	0.732072	NA	5.73263	0	0	6.65802	2.04959	3.27768	2.95299	1.11912	8.46541	5.41576	3.36153	1.86407	2.45541	3.78022
ENSMUSG00000109841	-1.03827	0.341989	NA	0	2.7283	0	2.85344	2.04959	1.09256	1.45398	4.47646	0	7.22101	3.36153	3.72814	0	3.13119
ENSMUSG00000109842	0.290681	0.739678	NA	3.82175	1.36415	4.5693	0.951146	1.0248	1.09256	2.13728	1.11912	0	0.902627	3.36153	1.86407	2.45541	1.61712
ENSMUSG00000109843	0.614369	0.587201	NA	0	1.36415	0	3.80458	4.09919	1.09256	1.72675	1.11912	1.69308	0	0	1.86407	2.45541	1.18861
ENSMUSG00000109844	-0.0606486	0.875356	0.953702	14.3316	6.82074	6.85395	34.2412	26.6447	21.8512	18.4572	21.2632	25.3962	28.8841	8.40382	19.5727	16.3694	19.9816
ENSMUSG00000109846	0.370404	0.165742	0.474392	39.173	47.7452	15.9925	51.3619	66.6118	44.7949	44.2799	36.9308	44.8667	29.7867	22.6903	51.2619	25.3725	35.1515
ENSMUSG00000109847	-0.204638	0.435843	0.732983	23.8859	27.283	29.7004	32.339	24.5951	19.6661	26.2449	21.2632	33.0151	36.1051	23.5307	37.2814	28.6464	29.9736
ENSMUSG00000109849	0.299941	0.688985	NA	4.77719	1.36415	0	6.65802	3.07439	9.83303	4.28446	2.23823	2.53962	0	8.40382	3.72814	4.91081	3.63677
ENSMUSG00000109851	0	1	NA	0	0	0	0	0	0	0	0	0	0	0	0	0	0
ENSMUSG00000109852	0.585077	0.0638524	0.296713	25.7968	23.1905	20.5618	40.8993	25.6199	37.147	28.8692	7.83381	27.0893	14.442	29.4134	26.097	11.4586	19.389
ENSMUSG00000109854	0.126963	0.704135	0.886713	13.3761	20.4622	13.7079	22.8275	16.3968	10.9256	16.2827	13.4294	16.9308	9.9289	11.7653	23.3009	14.7324	15.0146
ENSMUSG00000109855	0	1	NA	0	0	0	0	0	0	0	0	0	0	0	0	0	0
ENSMUSG00000109857	-0.747092	0.559236	NA	2.86631	0	0	0.951146	0	0	0.636243	3.35735	1.69308	0.902627	1.68076	0	0	1.2723
ENSMUSG00000109859	-0.341969	0.683222	NA	1.91088	0	0	4.75573	2.04959	1.09256	1.63479	0	5.07925	0	2.52115	0.932035	4.91081	2.24054
ENSMUSG00000109860	0.725082	6.09794e-12	1.08244e-08	310.517	351.95	372.398	326.243	288.993	258.936	318.173	201.441	173.541	230.17	185.724	167.766	189.066	191.285
ENSMUSG00000109863	-0.0355091	0.917919	0.971384	19.1088	15.0056	13.7079	8.56031	10.248	13.1107	13.2902	20.1441	17.7774	15.3447	9.2442	14.9126	4.91081	13.7223
ENSMUSG00000109864	-0.00890164	0.964326	0.987582	127.073	175.975	169.064	145.525	154.744	169.347	156.955	141.009	168.462	173.304	174.799	136.077	150.598	157.375
ENSMUSG00000109865	0.128486	0.167267	0.476361	436.635	581.127	589.439	545.007	584.134	610.74	557.847	543.89	449.513	543.381	485.741	478.134	554.922	509.264
ENSMUSG00000109868	0.300775	0.334202	0.656465	41.0838	25.9188	25.1311	38.997	66.6118	27.314	37.5094	42.5264	24.5497	56.8655	21.0096	26.097	15.5509	31.0998
ENSMUSG00000109869	0.422034	0.862218	NA	0	2.7283	0	0	0	0	0.454716	0	0	0	0	1.86407	0	0.310678
ENSMUSG00000109870	-0.413467	0.823192	NA	0	0	0	3.80458	0	0	0.634097	3.35735	0	0	0.840382	0	1.63694	0.972444
ENSMUSG00000109871	0.902927	0.808473	NA	0	0	0	0	1.0248	0	0.170799	0	0	0	0	0	0	0
ENSMUSG00000109872	0.0598982	0.897638	NA	5.73263	8.18489	18.2772	5.70687	6.14878	7.64791	8.61638	11.1912	2.53962	3.61051	13.4461	6.52425	9.00315	7.71913
ENSMUSG00000109873	-0.0475947	0.786316	0.919734	75.4796	38.1962	59.4009	62.7756	57.3886	50.2577	57.2498	59.3131	58.4113	60.476	47.0614	78.291	54.8374	59.7317
ENSMUSG00000109875	-0.0827509	0.877429	NA	10.5098	8.18489	4.5693	2.85344	7.17358	2.18512	5.91269	8.95292	11.8516	6.31839	2.52115	1.86407	6.54775	6.34264
ENSMUSG00000109876	-0.0854412	0.9277	NA	0.955438	0	0	6.65802	1.0248	1.09256	1.6218	0	1.69308	3.61051	1.68076	0.932035	3.27387	1.86504
ENSMUSG00000109877	-0.19533	0.731004	NA	4.77719	16.3698	6.85395	3.80458	7.17358	2.18512	6.8607	15.6676	3.38616	9.9289	5.88267	0.932035	10.6401	7.73958
ENSMUSG00000109879	-0.569457	0.123869	0.414531	12.4207	4.09245	0	27.5832	26.6447	19.6661	15.0679	23.5014	24.5497	18.0525	26.8922	23.3009	26.191	23.748
ENSMUSG00000109880	0.902927	0.808473	NA	0	0	0	0.951146	0	0	0.158524	0	0	0	0	0	0	0
ENSMUSG00000109882	0	1	NA	0	0	0	0	0	0	0	0	0	0	0	0	0	0
ENSMUSG00000109884	1.8935	0.610107	NA	0	0	0	0	0	3.27768	0.546279	0	0	0	0	0	0	0
ENSMUSG00000109885	0.457727	0.472537	NA	4.77719	4.09245	0	3.80458	5.12398	6.55535	4.05893	2.23823	3.38616	0.902627	1.68076	5.59221	4.91081	3.11847
ENSMUSG00000109887	-0.0588632	0.982858	NA	0	0	0	0	0	1.09256	0.182093	0	0	0	0	0.932035	0.818468	0.291751
ENSMUSG00000109888	0.610338	0.693509	NA	0	0	0	3.80458	1.0248	0	0.804897	0	1.69308	0.902627	0.840382	0	0	0.572682
ENSMUSG00000109889	-1.47423	0.434083	NA	0	0	0	0	0	0	0	1.11912	0.846541	1.80525	0	0	0	0.628485
ENSMUSG00000109890	0	1	NA	0	0	0	0	0	0	0	0	0	0	0	0	0	0
ENSMUSG00000109893	0.0598845	0.853815	0.945953	264.656	100.947	54.8316	441.332	309.489	292.806	244.01	132.056	306.448	202.188	300.857	282.407	187.429	235.231
ENSMUSG00000109894	-1.05634	0.386037	NA	2.86631	0	0	0	1.0248	0	0.648518	3.35735	1.69308	1.80525	0	1.86407	0.818468	1.5897
ENSMUSG00000109897	-0.164948	0.929606	NA	1.91088	0	0	0	0	1.09256	0.500572	2.23823	0	0	0	1.86407	0	0.683717
ENSMUSG00000109899	1.52614	0.0372671	NA	6.68807	0	0	7.60917	7.17358	7.64791	4.85312	1.11912	0.846541	4.51313	0.840382	1.86407	1.63694	1.80336
ENSMUSG00000109901	-0.188373	0.377438	0.692139	205.419	85.9414	77.6781	181.669	167.042	180.272	149.67	110.792	207.403	136.297	210.096	198.524	171.06	172.362
ENSMUSG00000109902	0.308444	0.302375	0.626235	30.574	15.0056	9.13859	19.0229	29.7191	42.6098	24.345	29.097	21.1635	12.6368	18.4884	16.7766	24.5541	20.4527
ENSMUSG00000109904	-0.0654596	0.880324	NA	6.68807	5.45659	6.85395	4.75573	6.14878	10.9256	6.80478	5.59558	4.23271	3.61051	10.925	4.66018	13.0955	7.0199
ENSMUSG00000109905	0.90293	0.748159	NA	0	0	4.5693	0	0	0	0.76155	0	0.846541	0	0	0	0	0.14109
ENSMUSG00000109906	0.902927	0.808473	NA	0	0	0	0	1.0248	0	0.170799	0	0	0	0	0	0	0
ENSMUSG00000109907	-0.690471	0.364047	NA	0	2.7283	0	2.85344	2.04959	3.27768	1.81817	6.71469	2.53962	3.61051	3.36153	2.79611	0	3.17041
ENSMUSG00000109910	-0.740108	0.154529	0.458845	16.2424	12.2773	0	10.4626	8.19838	10.9256	9.68439	7.83381	5.92579	8.12364	28.573	20.5048	29.4649	16.7376
ENSMUSG00000109911	-0.058863	0.987392	NA	0	0	0	0	0	0	0	0	0	0	0	0.932035	0	0.155339
ENSMUSG00000109912	-0.576546	0.84531	NA	0	0	0	0	1.0248	0	0.170799	0	0	2.70788	0	0	0	0.451313
ENSMUSG00000109913	0.813288	0.00196691	0.0421787	21.0196	30.0113	22.8465	41.8504	42.0167	55.7205	35.5775	22.3823	19.4704	16.2473	19.3288	25.165	21.2802	20.6457
ENSMUSG00000109915	-0.511927	0.577937	NA	0.955438	1.36415	0	3.80458	1.0248	2.18512	1.55568	2.23823	0	4.51313	0.840382	0.932035	5.72928	2.37551
ENSMUSG00000109917	0	1	NA	0	0	0	0	0	0	0	0	0	0	0	0	0	0
ENSMUSG00000109921	0	1	NA	0	0	0	0	0	0	0	0	0	0	0	0	0	0
ENSMUSG00000109922	0.689428	0.778811	NA	0	0	0	2.85344	1.0248	0	0.646372	0	0	0.902627	0	0	1.63694	0.423261
ENSMUSG00000109923	-0.900791	0.266744	NA	2.86631	0	0	3.80458	1.0248	1.09256	1.46471	0	3.38616	3.61051	4.20191	3.72814	3.27387	3.03343
ENSMUSG00000109927	-0.539758	0.884789	NA	0	0	0	0	0	0	0	0	0	0	1.68076	0	0	0.280127
ENSMUSG00000109929	1.38383	0.652455	NA	0	0	0	0	2.04959	0	0.341599	0	0	0	0	0	0	0
ENSMUSG00000109930	-1.02084	0.303927	NA	2.86631	0	0	0.951146	0	2.18512	1.00043	1.11912	0.846541	3.61051	0.840382	4.66018	2.45541	2.25535
ENSMUSG00000109931	1.42033	0.0350024	NA	5.73263	0	2.28465	5.70687	7.17358	6.55535	4.57551	1.11912	2.53962	2.70788	0.840382	2.79611	0.818468	1.8036
ENSMUSG00000109933	0.930312	0.409487	NA	0.955438	9.54904	6.85395	0	1.0248	0	3.06387	2.23823	1.69308	0.902627	0.840382	0	3.27387	1.49137
ENSMUSG00000109936	0.457256	0.54605	NA	1.91088	4.09245	2.28465	2.85344	5.12398	2.18512	3.07508	2.23823	3.38616	0	0.840382	4.66018	2.45541	2.26339
ENSMUSG00000109938	1.03689	0.265097	NA	0.955438	0	2.28465	1.90229	13.3224	6.55535	4.17002	1.11912	3.38616	5.41576	0.840382	0	1.63694	2.06639
ENSMUSG00000109939	0	1	NA	0	0	0	0	0	0	0	0	0	0	0	0	0	0
ENSMUSG00000109940	-0.0462784	0.908323	0.967864	12.4207	9.54904	11.4232	18.0718	22.5455	15.2958	14.8844	10.072	6.77233	6.31839	21.8499	27.9611	20.4617	15.5726
ENSMUSG00000109945	1.31475	0.0874799	NA	8.59894	1.36415	4.5693	4.75573	3.07439	2.18512	4.09127	1.11912	0.846541	0.902627	0.840382	5.59221	0.818468	1.68656
ENSMUSG00000109946	-0.262484	0.276797	0.604762	38.2175	60.0225	70.8241	90.3588	98.3805	103.793	76.9328	126.46	90.5799	120.049	55.4652	68.9706	94.9423	92.7446
ENSMUSG00000109947	0.898822	0.420362	NA	0.955438	4.09245	0	1.90229	3.07439	1.09256	1.85285	0	2.53962	0	2.52115	0.932035	0	0.998801
ENSMUSG00000109948	0	1	NA	0	0	0	0	0	0	0	0	0	0	0	0	0	0
ENSMUSG00000109951	0	1	NA	0	0	0	0	0	0	0	0	0	0	0	0	0	0
ENSMUSG00000109953	0.645441	0.0176386	0.148586	37.2621	45.0169	77.6781	126.502	109.653	125.644	86.9595	78.3381	67.7233	58.6707	30.2538	50.3299	50.745	56.0101
ENSMUSG00000109956	-0.151976	0.683208	0.875452	9.55438	6.82074	11.4232	13.316	12.2976	10.9256	10.7229	12.3103	8.46541	6.31839	16.8076	13.9805	13.914	11.966
ENSMUSG00000109957	0.652526	0.146796	0.449648	9.55438	6.82074	6.85395	8.56031	23.5703	12.0181	11.2296	12.3103	5.92579	11.7341	3.36153	4.66018	6.54775	7.42328
ENSMUSG00000109958	-0.0510933	0.927533	NA	9.55438	15.0056	0	4.75573	6.14878	2.18512	6.27494	8.95292	9.31195	10.8315	5.04229	5.59221	0.818468	6.75823
ENSMUSG00000109959	-0.163103	0.858864	NA	1.91088	1.36415	4.5693	0.951146	1.0248	1.09256	1.8188	2.23823	0	0.902627	3.36153	4.66018	0	1.86043
ENSMUSG00000109960	-0.53976	0.828413	NA	0	0	0	0	0	0	0	0	0	0	0	1.86407	0	0.310678
ENSMUSG00000109961	-0.0588632	0.98291	NA	0	0	0	0	0	1.09256	0.182093	0	0	0.902627	0	0	0.818468	0.286849
ENSMUSG00000109962	-0.89545	0.725896	NA	0.955438	0	0	0	0	0	0.15924	0	2.53962	0.902627	0	0	0	0.573708
ENSMUSG00000109963	-1.21267	0.473478	NA	0	0	0	0.951146	0	0	0.158524	0	1.69308	0.902627	0	0	1.63694	0.705441
ENSMUSG00000109964	0	1	NA	0	0	0	0	0	0	0	0	0	0	0	0	0	0
ENSMUSG00000109965	0.902928	0.793124	NA	0	0	0	0.951146	1.0248	0	0.329324	0	0	0	0	0.932035	0	0.155339
ENSMUSG00000109967	-1.34427	0.667132	NA	0	0	0	0	0	0	0	0	0.846541	0	2.52115	0	0	0.561281
ENSMUSG00000109968	0	1	NA	0	0	0	0	0	0	0	0	0	0	0	0	0	0
ENSMUSG00000109969	0.0979249	0.929747	NA	1.91088	0	4.5693	0	1.0248	1.09256	1.43292	0	4.23271	1.80525	0.840382	0	0	1.14639
ENSMUSG00000109970	0.255274	0.549694	0.806972	18.1533	15.0056	4.5693	8.56031	12.2976	6.55535	10.8569	7.83381	5.07925	8.12364	13.4461	17.7087	4.09234	9.38064
ENSMUSG00000109973	0	1	NA	0	0	0	0	0	0	0	0	0	0	0	0	0	0
ENSMUSG00000109974	0	1	NA	0	0	0	0	0	0	0	0	0	0	0	0	0	0
ENSMUSG00000109975	0.00968615	0.966563	0.988204	35.3512	27.283	31.9851	28.5344	26.6447	25.1289	29.1545	30.2161	24.5497	24.3709	27.7326	37.2814	29.4649	28.9359
ENSMUSG00000109977	-0.53976	0.831372	NA	0	0	0	0	0	0	0	0	0	0	0	0	1.63694	0.272823
ENSMUSG00000109982	0.476418	0.156319	0.460475	20.0642	10.9132	4.5693	25.6809	17.4215	17.4809	16.0217	10.072	15.2377	14.442	11.7653	12.1165	9.00315	12.1061
ENSMUSG00000109984	0.0340961	0.895278	0.96234	21.0196	24.5547	22.8465	26.6321	18.4463	26.2214	23.2868	12.3103	27.9359	15.3447	22.6903	30.7572	26.191	22.5382
ENSMUSG00000109986	-0.0588631	0.984157	NA	0	0	0	0	0	0	0	0	0	0	0	0.932035	0	0.155339
ENSMUSG00000109988	2.01151	0.402069	NA	0	0	4.5693	0	0	1.09256	0.943643	0	0	0	0	0	0	0
ENSMUSG00000109990	0	1	NA	0	0	0	0	0	0	0	0	0	0	0	0	0	0
ENSMUSG00000109991	0	NA	NA	0	0	0	0	0	0	0	0	0	0	0	0	0	0
ENSMUSG00000109992	0.615375	0.386891	NA	5.73263	2.7283	2.28465	2.85344	2.04959	3.27768	3.15438	2.23823	3.38616	3.61051	1.68076	1.86407	0	2.12996
ENSMUSG00000109995	2.37777	0.131855	NA	0.955438	0	2.28465	0.951146	0	3.27768	1.24482	0	0	0	0	0	0.818468	0.136411
ENSMUSG00000109996	-0.588582	0.856321	NA	0.955438	0	0	0	0	0	0.15924	0	0	1.80525	0	0.932035	0	0.456215
ENSMUSG00000109998	0.902927	0.808473	NA	0	0	0	0.951146	0	0	0.158524	0	0	0	0	0	0	0
ENSMUSG00000110000	1.53686	0.402165	NA	0	0	0	0	2.04959	3.27768	0.887878	0	0	0.902627	0	0.932035	0	0.305777
ENSMUSG00000110001	0.417401	0.825666	NA	0	1.36415	0	0	2.04959	0	0.568957	0	0.846541	0	0	1.86407	0	0.451769
ENSMUSG00000110002	-0.998041	0.788591	NA	0	0	0	0	0	0	0	0	2.53962	0	0	0	0	0.423271
ENSMUSG00000110003	-0.114864	0.911368	NA	0	1.36415	0	1.90229	2.04959	3.27768	1.43229	1.11912	0	0.902627	5.04229	1.86407	0.818468	1.62443
ENSMUSG00000110007	-2.04966	0.322169	NA	0	0	0	0	0	0	0	2.23823	0	0	2.52115	0	0.818468	0.929641
ENSMUSG00000110008	0.310213	0.650858	NA	7.6435	0	0	5.70687	5.12398	5.46279	3.98953	3.35735	7.61887	2.70788	0.840382	5.59221	0.818468	3.48919
ENSMUSG00000110009	-0.808635	0.545427	NA	0.955438	0	0	0	0	3.27768	0.705519	0	0	1.80525	0	4.66018	1.63694	1.35039
ENSMUSG00000110010	0.811934	0.0200351	0.158563	11.4653	8.18489	6.85395	26.6321	18.4463	22.9437	15.7544	6.71469	11.005	7.22101	10.0846	8.38832	12.277	9.28178
ENSMUSG00000110013	-0.058863	0.987392	NA	0	0	0	0	0	0	0	0	0	0	0	0	0.818468	0.136411
ENSMUSG00000110015	0	1	NA	0	0	0	0	0	0	0	0	0	0	0	0	0	0
ENSMUSG00000110016	-0.605328	0.176808	0.490847	7.6435	16.3698	13.7079	1.90229	3.07439	6.55535	8.20887	10.072	11.005	17.1499	14.2865	5.59221	11.4586	11.594
ENSMUSG00000110017	-1.20929	0.516975	NA	0	1.36415	0	0	0	0	0.227358	0	0	0.902627	2.52115	0	0.818468	0.70704
ENSMUSG00000110018	-0.412115	0.580551	NA	4.77719	4.09245	0	3.80458	0	2.18512	2.47656	5.59558	5.92579	3.61051	1.68076	1.86407	2.45541	3.52202
ENSMUSG00000110020	0.376946	0.486878	NA	8.59894	2.7283	2.28465	4.75573	3.07439	7.64791	4.84832	3.35735	1.69308	3.61051	2.52115	8.38832	4.09234	3.94379
ENSMUSG00000110025	0.902927	0.808473	NA	0	0	0	0	0	1.09256	0.182093	0	0	0	0	0	0	0
ENSMUSG00000110027	0	1	NA	0	0	0	0	0	0	0	0	0	0	0	0	0	0
ENSMUSG00000110030	-0.12866	0.859987	NA	1.91088	2.7283	4.5693	1.90229	1.0248	2.18512	2.38678	1.11912	0.846541	4.51313	0.840382	4.66018	2.45541	2.40579
ENSMUSG00000110031	0.897016	0.184039	NA	0.955438	6.82074	4.5693	0	5.12398	6.55535	4.00414	0	2.53962	0.902627	3.36153	1.86407	3.27387	1.99029
ENSMUSG00000110035	-1.03575	0.753173	NA	0	0	0	0	0	0	0	0	0	1.80525	0.840382	0	0	0.440939
ENSMUSG00000110038	0.239932	0.570038	0.819067	13.3761	19.0981	0	12.3649	8.19838	7.64791	10.1142	7.83381	15.2377	5.41576	10.0846	7.45628	7.36622	8.89906
ENSMUSG00000110040	-0.058863	0.987392	NA	0	0	0	0	0	0	0	0	0	0	0	0	0.818468	0.136411
ENSMUSG00000110042	0	1	NA	0	0	0	0	0	0	0	0	0	0	0	0	0	0
ENSMUSG00000110043	-0.058863	0.987392	NA	0	0	0	0	0	0	0	0	0	0	0	0	0.818468	0.136411
ENSMUSG00000110044	-0.533974	0.515572	NA	5.73263	0	2.28465	2.85344	0	1.09256	1.99388	3.35735	2.53962	0.902627	1.68076	2.79611	6.54775	2.9707
ENSMUSG00000110046	-0.878958	0.0292526	0.19669	4.77719	5.45659	0	6.65802	6.14878	9.83303	5.47894	7.83381	8.46541	9.9289	17.648	8.38832	12.277	10.7569
ENSMUSG00000110048	0.90293	0.721605	NA	0	0	0	0.951146	0	1.09256	0.340617	0	0	0	0	0	0.818468	0.136411
ENSMUSG00000110049	0.791624	0.0589962	0.285507	7.6435	4.09245	13.7079	21.8764	16.3968	16.3884	13.3509	11.1912	8.46541	6.31839	11.7653	0.932035	8.18468	7.8095
ENSMUSG00000110050	-0.642579	0.096307	0.368266	19.1088	9.54904	2.28465	9.51146	7.17358	12.0181	9.94094	24.6205	25.3962	11.7341	18.4884	8.38832	9.82162	16.4082
ENSMUSG00000110051	0.654847	0.00756167	0.0918106	34.3958	27.283	22.8465	49.4596	55.339	45.8875	39.2019	32.4543	19.4704	22.5657	25.2115	30.7572	23.7356	25.6991
ENSMUSG00000110052	0.309549	0.70258	NA	3.82175	5.45659	9.13859	0.951146	2.04959	0	3.56961	6.71469	0	0.902627	2.52115	0.932035	4.91081	2.66355
ENSMUSG00000110053	0	1	NA	0	0	0	0	0	0	0	0	0	0	0	0	0	0
ENSMUSG00000110054	-2.22931	0.22281	NA	0	0	0	0	0	0	0	0	0.846541	0	1.68076	3.72814	0	1.04257
ENSMUSG00000110057	-0.0283152	0.932922	0.977179	8.59894	13.6415	13.7079	10.4626	9.22317	13.1107	11.4575	10.072	9.31195	9.02627	10.0846	17.7087	12.277	11.4134
ENSMUSG00000110058	1.49102	0.385759	NA	0	0	0	1.90229	2.04959	1.09256	0.840741	0	0	0	1.68076	0	0	0.280127
ENSMUSG00000110060	-0.773951	0.0603698	0.288478	23.8859	23.1905	11.4232	19.9741	6.14878	13.1107	16.2889	26.8588	27.9359	32.4946	26.0518	23.3009	31.9203	28.0937
ENSMUSG00000110061	0.656994	0.473036	NA	0.955438	1.36415	0	3.80458	3.07439	4.37024	2.26147	2.23823	2.53962	1.80525	0.840382	1.86407	0	1.54793
ENSMUSG00000110062	0	1	NA	0	0	0	0	0	0	0	0	0	0	0	0	0	0
ENSMUSG00000110063	-2.03936	0.318807	NA	0	0	0	0	0	0	0	1.11912	1.69308	2.70788	0	0	0	0.920013
ENSMUSG00000110066	-0.058863	0.987392	NA	0	0	0	0	0	0	0	0	0.846541	0	0	0	0	0.14109
ENSMUSG00000110067	0	1	NA	0	0	0	0	0	0	0	0	0	0	0	0	0	0
ENSMUSG00000110068	0.195309	0.20927	0.532886	82.1677	88.6697	52.5469	90.3588	53.2894	86.3121	75.5574	66.0278	68.5698	64.9891	70.5921	76.4269	55.6559	67.0436
ENSMUSG00000110069	0.422034	0.867386	NA	0.955438	0	0	0	1.0248	0	0.330039	0	0	1.80525	0	0	0	0.300876
ENSMUSG00000110070	0.970428	0.111346	NA	6.68807	4.09245	20.5618	4.75573	6.14878	2.18512	7.40533	4.47646	1.69308	6.31839	2.52115	1.86407	4.09234	3.49425
ENSMUSG00000110071	1.53297	0.0245875	NA	2.86631	2.7283	0	18.0718	17.4215	24.0363	10.854	8.95292	8.46541	3.61051	0.840382	0.932035	0.818468	3.93662
ENSMUSG00000110073	-1.05936	0.775805	NA	0	0	0	0	0	0	0	0	0	2.70788	0	0	0	0.451313
ENSMUSG00000110074	0.902927	0.808473	NA	0.955438	0	0	0	0	0	0.15924	0	0	0	0	0	0	0
ENSMUSG00000110075	-0.222866	0.815173	NA	2.86631	0	0	2.85344	0	3.27768	1.49957	1.11912	1.69308	0	0.840382	2.79611	4.91081	1.89325
ENSMUSG00000110077	0.365807	0.0773385	0.328784	41.0838	31.3754	41.1237	39.9481	42.0167	50.2577	40.9676	42.5264	25.3962	31.5919	30.2538	35.4173	27.8279	32.1689
ENSMUSG00000110079	0.095546	0.882656	NA	7.6435	0	4.5693	8.56031	5.12398	1.09256	4.49828	1.11912	3.38616	3.61051	2.52115	11.1844	4.09234	4.31895
ENSMUSG00000110080	-0.0161404	0.955273	0.984299	18.1533	13.6415	11.4232	18.0718	12.2976	8.74047	13.7213	12.3103	12.6981	8.12364	21.0096	13.0485	17.1878	14.063
ENSMUSG00000110086	0.0261967	0.954738	NA	4.77719	1.36415	15.9925	11.4137	11.2728	9.83303	9.1089	10.072	8.46541	9.02627	9.2442	5.59221	9.82162	8.70363
ENSMUSG00000110087	-0.286348	0.480729	0.763328	11.4653	5.45659	0	20.9252	12.2976	17.4809	11.2709	6.71469	10.1585	10.8315	19.3288	21.4368	18.8248	14.5492
ENSMUSG00000110088	-0.462511	0.0330719	0.209658	91.722	55.9301	29.7004	60.8733	56.3638	61.1833	59.2955	60.4322	87.1937	61.3786	97.4843	105.32	88.3946	83.3672
ENSMUSG00000110089	-0.948563	0.484036	NA	0	0	0	6.65802	0	0	1.10967	1.11912	4.23271	0	2.52115	1.86407	4.09234	2.3049
ENSMUSG00000110090	0.422034	0.828587	NA	0.955438	0	0	0	1.0248	0	0.330039	0	0	0	0.840382	0.932035	0	0.295403
ENSMUSG00000110091	0.757594	0.493244	NA	0.955438	0	13.7079	0.951146	0	2.18512	2.9666	1.11912	0.846541	6.31839	0	0	0.818468	1.51709
ENSMUSG00000110097	0.0805557	0.925717	NA	0.955438	2.7283	0	6.65802	1.0248	0	1.89443	1.11912	4.23271	3.61051	0	0	2.45541	1.90296
ENSMUSG00000110099	-0.680584	0.317413	NA	2.86631	1.36415	0	5.70687	3.07439	0	2.16862	3.35735	5.07925	0.902627	6.72306	2.79611	4.09234	3.82512
ENSMUSG00000110102	1.51828	0.364353	NA	0	0	0	0.951146	2.04959	2.18512	0.86431	0	0	0.902627	0	0.932035	0	0.305777
ENSMUSG00000110105	-0.00108524	0.996556	0.999033	21.9751	36.832	31.9851	21.8764	23.5703	17.4809	25.62	31.3352	23.7031	30.6893	22.6903	25.165	17.1878	25.1285
ENSMUSG00000110106	0	1	NA	0	0	0	0	0	0	0	0	0	0	0	0	0	0
ENSMUSG00000110109	0	1	NA	0	0	0	0	0	0	0	0	0	0	0	0	0	0
ENSMUSG00000110111	0.902927	0.808473	NA	0	0	0	0	0	1.09256	0.182093	0	0	0	0	0	0	0
ENSMUSG00000110114	0	1	NA	0	0	0	0	0	0	0	0	0	0	0	0	0	0
ENSMUSG00000110115	-1.46327	0.00958895	0.106317	6.68807	12.2773	2.28465	1.90229	0	4.37024	4.5871	21.2632	7.61887	5.41576	6.72306	16.7766	18.0063	12.634
ENSMUSG00000110116	1.82612	0.158063	NA	0	5.45659	0	0.951146	0	3.27768	1.61424	0	0	0.902627	0.840382	0.932035	0	0.445841
ENSMUSG00000110118	1.48596	0.416629	NA	0.955438	0	4.5693	0	0	1.09256	1.10288	1.11912	0	0.902627	0	0	0	0.336957
ENSMUSG00000110119	-0.0761279	0.917593	NA	1.91088	0	4.5693	5.70687	2.04959	3.27768	2.91905	3.35735	0.846541	2.70788	5.04229	6.52425	0	3.07972
ENSMUSG00000110120	0.637532	0.0314004	0.204396	19.1088	28.6471	34.2697	26.6321	12.2976	17.4809	23.0727	12.3103	15.2377	9.02627	17.648	16.7766	14.7324	14.2886
ENSMUSG00000110123	0.0360688	0.978413	NA	0	0	0	1.90229	1.0248	1.09256	0.669941	0	0.846541	0.902627	0.840382	0.932035	0.818468	0.723342
ENSMUSG00000110124	0.197142	0.751431	NA	1.91088	2.7283	0	7.60917	4.09919	5.46279	3.63505	2.23823	2.53962	3.61051	5.88267	1.86407	4.09234	3.37124
ENSMUSG00000110125	-0.855228	0.043923	0.243508	10.5098	2.7283	13.7079	11.4137	4.09919	5.46279	7.98696	6.71469	8.46541	11.7341	14.2865	22.3688	20.4617	14.0052
ENSMUSG00000110126	0.0467066	0.943736	NA	6.68807	5.45659	11.4232	0.951146	2.04959	3.27768	4.97439	4.47646	2.53962	3.61051	1.68076	3.72814	10.6401	4.44593
ENSMUSG00000110127	0.0192488	0.915015	0.970264	45.861	39.5603	31.9851	44.7039	36.8927	46.98	40.9972	35.8117	45.7132	33.3972	45.3806	33.5533	51.5635	40.9033
ENSMUSG00000110128	1.48686	0.487028	NA	0	2.7283	0	0	1.0248	0	0.625516	0	0	0	0	0	0.818468	0.136411
ENSMUSG00000110129	0.515718	0.229314	0.555111	3.82175	5.45659	11.4232	13.316	15.372	18.5735	11.3272	2.23823	8.46541	3.61051	10.925	11.1844	10.6401	7.84394
ENSMUSG00000110130	-3.08542	0.0441863	NA	0	0	0	0	0	0	0	3.35735	0	4.51313	0	2.79611	0.818468	1.91418
ENSMUSG00000110131	0	1	NA	0	0	0	0	0	0	0	0	0	0	0	0	0	0
ENSMUSG00000110133	-0.892434	0.319211	NA	0	0	0	3.80458	1.0248	4.37024	1.53327	1.11912	2.53962	6.31839	3.36153	0.932035	4.09234	3.06051
ENSMUSG00000110136	0.230536	0.459177	0.749366	18.1533	39.5603	27.4158	13.316	17.4215	12.0181	21.3142	24.6205	10.1585	19.8578	19.3288	14.9126	17.1878	17.6777
ENSMUSG00000110137	-0.124073	0.905625	NA	0.955438	0	0	3.80458	0	4.37024	1.52171	0	2.53962	5.41576	0	1.86407	0.818468	1.77299
ENSMUSG00000110138	0.0574449	0.814469	0.930889	24.8414	27.283	27.4158	35.1924	21.5207	25.1289	26.897	29.097	22.8566	19.8578	35.296	27.029	21.2802	25.9028
ENSMUSG00000110139	0.276821	0.877535	NA	0.955438	5.45659	0	0	0	0	1.06867	1.11912	0	0	0.840382	0	3.27387	0.872229
ENSMUSG00000110140	0	1	NA	0	0	0	0	0	0	0	0	0	0	0	0	0	0
ENSMUSG00000110142	0.331095	0.178054	0.492536	55.4154	42.2886	18.2772	37.0947	32.7935	50.2577	39.3545	33.5735	25.3962	27.9814	49.5825	27.9611	27.8279	32.0538
ENSMUSG00000110144	-0.809407	0.411497	NA	2.86631	0	6.85395	0	0	0	1.62004	3.35735	1.69308	1.80525	1.68076	2.79611	2.45541	2.29799
ENSMUSG00000110145	-0.214453	0.659781	0.865167	12.4207	4.09245	15.9925	13.316	8.19838	4.37024	9.73172	5.59558	17.7774	8.12364	19.3288	2.79611	12.277	10.9831
ENSMUSG00000110146	-0.058863	0.987392	NA	0	0	0	0	0	0	0	0	0.846541	0	0	0	0	0.14109
ENSMUSG00000110147	-1.22026	0.12965	NA	1.91088	2.7283	0	4.75573	0	1.09256	1.74791	0	8.46541	4.51313	2.52115	3.72814	6.54775	4.29593
ENSMUSG00000110148	-0.0896964	0.757072	0.908302	45.861	53.2018	59.4009	20.9252	25.6199	18.5735	37.2637	30.2161	42.3271	40.6182	36.1364	54.0581	27.8279	38.5306
ENSMUSG00000110150	0.113495	0.771215	0.913697	14.3316	16.3698	9.13859	14.2672	19.4711	16.3884	14.9944	12.3103	7.61887	5.41576	22.6903	24.2329	12.277	14.0909
ENSMUSG00000110151	-0.355064	0.78818	NA	0	0	0	1.90229	5.12398	0	1.17105	0	3.38616	0	1.68076	2.79611	1.63694	1.58333
ENSMUSG00000110153	-1.18682	0.160991	NA	0.955438	0	0	2.85344	4.09919	2.18512	1.6822	5.59558	3.38616	0	8.40382	2.79611	4.91081	4.18208
ENSMUSG00000110154	-1.30118	0.137681	NA	1.91088	0	0	0.951146	0	3.27768	1.02328	0	3.38616	2.70788	3.36153	3.72814	3.27387	2.74293
ENSMUSG00000110156	0.499918	0.262428	0.58943	9.55438	2.7283	4.5693	21.8764	17.4215	4.37024	10.0867	6.71469	8.46541	8.12364	8.40382	8.38832	4.91081	7.50112
ENSMUSG00000110157	0	1	NA	0	0	0	0	0	0	0	0	0	0	0	0	0	0
ENSMUSG00000110159	-0.274328	0.243408	0.569343	32.4849	20.4622	15.9925	45.655	30.7439	40.4247	30.9605	31.3352	38.0943	30.6893	47.9018	46.6018	37.6495	38.712
ENSMUSG00000110161	-0.539759	0.870902	NA	0	0	0	0	0	0	0	0	1.69308	0	0	0	0	0.28218
ENSMUSG00000110162	0	1	NA	0	0	0	0	0	0	0	0	0	0	0	0	0	0
ENSMUSG00000110164	-0.058863	0.987392	NA	0	0	0	0	0	0	0	0	0	0	0.840382	0	0	0.140064
ENSMUSG00000110165	0.319574	0.735841	NA	0	2.7283	0	1.90229	5.12398	1.09256	1.80786	3.35735	1.69308	0	0	0.932035	3.27387	1.54272
ENSMUSG00000110166	-0.706854	0.448541	NA	6.68807	5.45659	0	0	0	1.09256	2.2062	6.71469	3.38616	1.80525	0	6.52425	4.09234	3.75378
ENSMUSG00000110167	0	1	NA	0	0	0	0	0	0	0	0	0	0	0	0	0	0
ENSMUSG00000110170	-1.53815	0.0200707	NA	2.86631	4.09245	0	0.951146	1.0248	2.18512	1.8533	2.23823	3.38616	1.80525	9.2442	8.38832	8.18468	5.54114
ENSMUSG00000110172	0.902927	0.808473	NA	0	0	0	0	1.0248	0	0.170799	0	0	0	0	0	0	0
ENSMUSG00000110174	0	1	NA	0	0	0	0	0	0	0	0	0	0	0	0	0	0
ENSMUSG00000110175	-1.90207	0.0118932	NA	1.91088	0	0	0.951146	2.04959	2.18512	1.18279	0	7.61887	3.61051	4.20191	4.66018	9.00315	4.8491
ENSMUSG00000110176	-0.346657	0.787283	NA	0.955438	0	0	2.85344	0	1.09256	0.816906	0	2.53962	0.902627	3.36153	0	0	1.13396
ENSMUSG00000110177	-0.539759	0.859799	NA	0	0	0	0	0	0	0	0	0	0	0	0	1.63694	0.272823
ENSMUSG00000110178	-1.73056	0.502251	NA	0	0	0	0	0	0	0	0	0	0.902627	0.840382	1.86407	0.818468	0.737591
ENSMUSG00000110179	0.928321	0.62625	NA	4.77719	0	0	0	0	0	0.796198	0	0	0	0.840382	1.86407	0	0.450742
ENSMUSG00000110181	0.532488	0.150747	0.45411	14.3316	5.45659	6.85395	19.0229	21.5207	13.1107	13.3827	11.1912	13.5447	7.22101	8.40382	13.0485	4.91081	9.71999
ENSMUSG00000110183	-0.0456158	0.968566	NA	0	4.09245	0	3.80458	0	0	1.31617	2.23823	0.846541	2.70788	0.840382	1.86407	0	1.41618
ENSMUSG00000110185	0.079554	0.573318	0.820408	342.047	349.222	159.925	342.412	291.042	379.118	310.628	270.826	322.532	271.691	330.27	301.047	283.19	296.593
ENSMUSG00000110186	0	1	NA	0	0	0	0	0	0	0	0	0	0	0	0	0	0
ENSMUSG00000110189	0	1	NA	0	0	0	0	0	0	0	0	0	0	0	0	0	0
ENSMUSG00000110190	-1.3697	0.711635	NA	0	0	0	0	0	0	0	0	2.53962	0.902627	0	0	0	0.573708
ENSMUSG00000110193	0.521136	0.687424	NA	1.91088	0	0	0	5.12398	0	1.17248	0	0	0.902627	2.52115	0.932035	0.818468	0.862379
ENSMUSG00000110194	0.296991	0.687741	NA	4.77719	0	0	3.80458	4.09919	10.9256	3.93442	7.83381	3.38616	3.61051	4.20191	0.932035	0.818468	3.46382
ENSMUSG00000110195	-0.34168	0.572314	NA	0.955438	10.9132	4.5693	2.85344	2.04959	4.37024	4.2852	2.23823	4.23271	0.902627	7.56344	8.38832	7.36622	5.11526
ENSMUSG00000110197	-0.150736	0.897643	NA	0.955438	2.7283	2.28465	0	0	1.09256	1.17682	0	2.53962	0.902627	0	0.932035	2.45541	1.13828
ENSMUSG00000110199	0	1	NA	0	0	0	0	0	0	0	0	0	0	0	0	0	0
ENSMUSG00000110202	-0.0508149	0.89285	0.961535	12.4207	5.45659	0	19.9741	20.4959	12.0181	11.7276	8.95292	13.5447	11.7341	10.925	12.1165	20.4617	12.9558
ENSMUSG00000110204	1.38382	0.710268	NA	0	2.7283	0	0	0	0	0.454716	0	0	0	0	0	0	0
ENSMUSG00000110206	-0.184739	0.254991	0.581091	60.1926	72.2999	50.2623	81.7985	89.1573	57.9056	68.6027	57.0749	85.5006	74.0154	89.0805	93.2035	74.4806	78.8926
ENSMUSG00000110207	0.422033	0.883355	NA	0	0	2.28465	0	0	0	0.380775	0	0	0	0	0.932035	0	0.155339
ENSMUSG00000110208	-0.0588632	0.982119	NA	0	0	0	0	0	0	0	1.11912	0	0	0	0	0	0.186519
ENSMUSG00000110211	2.89761	0.00615116	NA	1.91088	4.09245	0	3.80458	5.12398	4.37024	3.21702	0	0	0.902627	0.840382	0.932035	0	0.445841
ENSMUSG00000110212	-0.439574	0.199214	0.519807	19.1088	8.18489	6.85395	17.1206	9.22317	13.1107	12.267	12.3103	24.5497	19.8578	13.4461	9.32035	23.7356	17.2033
ENSMUSG00000110213	0.441247	0.239927	0.564473	18.1533	25.9188	6.85395	18.0718	9.22317	19.6661	16.3145	13.4294	10.1585	12.6368	20.1692	4.66018	12.277	12.2218
ENSMUSG00000110214	-0.518257	0.81795	NA	0	0	0	0.951146	0	0	0.158524	0	1.69308	0	0.840382	0	0	0.422244
ENSMUSG00000110216	-1.16801	0.366565	NA	1.91088	0	0	1.90229	0	0	0.635528	0	0.846541	7.22101	0	1.86407	0	1.65527
ENSMUSG00000110218	-0.010735	0.957291	0.985266	40.1284	43.6528	27.4158	64.6779	46.1159	75.3866	49.5629	63.7896	38.0943	47.8392	55.4652	41.9416	60.5667	51.2828
ENSMUSG00000110219	-0.058863	0.987392	NA	0	0	0	0	0	0	0	0	0	0	0	0.932035	0	0.155339
ENSMUSG00000110221	-0.177969	0.486414	0.767564	37.2621	21.8264	25.1311	32.339	30.7439	31.6842	29.8311	51.4793	37.2478	36.1051	31.9345	19.5727	30.2833	34.4371
ENSMUSG00000110226	-1.26646	0.319626	NA	0	1.36415	0	0	2.04959	0	0.568957	5.59558	0.846541	1.80525	0	0.932035	0	1.5299
ENSMUSG00000110231	1.00955	0.0639703	NA	5.73263	2.7283	4.5693	6.65802	24.5951	9.83303	9.0194	2.23823	6.77233	3.61051	4.20191	7.45628	3.27387	4.59219
ENSMUSG00000110233	-0.27491	0.61828	NA	3.82175	1.36415	0	11.4137	2.04959	10.9256	4.92914	4.47646	9.31195	2.70788	7.56344	11.1844	3.27387	6.41967
ENSMUSG00000110234	-0.376372	0.596359	NA	2.86631	1.36415	0	1.90229	5.12398	2.18512	2.24031	3.35735	0.846541	3.61051	3.36153	3.72814	4.09234	3.16607
ENSMUSG00000110235	0.0909875	0.911885	NA	1.91088	1.36415	0	2.85344	2.04959	3.27768	1.90929	0	3.38616	0.902627	1.68076	4.66018	0.818468	1.90803
ENSMUSG00000110237	0.246669	0.511316	0.783077	40.1284	54.5659	27.4158	17.1206	26.6447	19.6661	30.9236	33.5735	20.317	14.442	47.9018	33.5533	6.54775	26.0559
ENSMUSG00000110238	0.14306	0.689271	0.878314	12.4207	16.3698	11.4232	30.4367	14.3472	7.64791	15.4409	5.59558	20.317	12.6368	16.8076	20.5048	9.00315	14.1442
ENSMUSG00000110239	0.551223	0.558428	NA	3.82175	2.7283	2.28465	6.65802	1.0248	0	2.75292	0	5.92579	0	1.68076	3.72814	0	1.88912
ENSMUSG00000110240	0	1	NA	0	0	0	0	0	0	0	0	0	0	0	0	0	0
ENSMUSG00000110241	-1.32595	0.142419	NA	0	1.36415	0	5.70687	1.0248	0	1.3493	2.23823	3.38616	2.70788	5.88267	3.72814	4.09234	3.67257
ENSMUSG00000110242	0.25566	0.782658	NA	0.955438	1.36415	2.28465	1.90229	2.04959	2.18512	1.79021	0	3.38616	3.61051	0.840382	0	0.818468	1.44259
ENSMUSG00000110243	-0.101157	0.875149	NA	4.77719	1.36415	0	0.951146	2.04959	7.64791	2.79833	1.11912	3.38616	2.70788	3.36153	1.86407	6.54775	3.16442
ENSMUSG00000110244	0.0141069	0.966641	0.988204	21.0196	8.18489	6.85395	14.2672	19.4711	17.4809	14.5463	22.3823	17.7774	9.02627	11.7653	17.7087	12.277	15.1562
ENSMUSG00000110245	0.349698	0.695443	NA	1.91088	1.36415	0	0.951146	4.09919	1.09256	1.56965	0	0.846541	0.902627	2.52115	1.86407	1.63694	1.29522
ENSMUSG00000110246	0.600201	0.00983616	0.107613	1335.7	983.551	843.035	2690.79	1958.39	2201.51	1668.83	1332.87	1517	1215.84	912.655	896.618	737.44	1102.07
ENSMUSG00000110247	-1.01307	0.372913	NA	0	0	4.5693	0.951146	0	2.18512	1.28426	5.59558	0	2.70788	1.68076	0	3.27387	2.20968
ENSMUSG00000110248	0.136178	0.76606	0.912089	19.1088	2.7283	2.28465	13.316	13.3224	10.9256	10.2809	5.59558	13.5447	6.31839	7.56344	19.5727	6.54775	9.85709
ENSMUSG00000110250	0.749424	0.516462	NA	0.955438	1.36415	9.13859	0	0	1.09256	2.09179	0	0.846541	0	0.840382	1.86407	2.45541	1.00107
ENSMUSG00000110251	-1.01725	0.784589	NA	0	0	0	0	0	0	0	0	1.69308	0	0	0.932035	0	0.43752
ENSMUSG00000110253	-0.058863	0.987392	NA	0	0	0	0	0	0	0	0	0.846541	0	0	0	0	0.14109
ENSMUSG00000110256	-0.329067	0.439125	NA	4.77719	12.2773	2.28465	9.51146	8.19838	3.27768	6.72111	7.83381	10.1585	5.41576	8.40382	12.1165	8.18468	8.6855
ENSMUSG00000110258	0.227669	0.557021	0.810938	8.59894	5.45659	13.7079	6.65802	14.3472	10.9256	9.94903	4.47646	11.005	7.22101	14.2865	9.32035	3.27387	8.26387
ENSMUSG00000110260	1.15152	0.302664	NA	0.955438	0	0	2.85344	3.07439	2.18512	1.5114	0	0.846541	0.902627	0	0.932035	1.63694	0.71969
ENSMUSG00000110261	0.540739	0.625677	NA	0.955438	5.45659	4.5693	0.951146	0	0	1.98875	2.23823	2.53962	2.70788	0	0	0	1.24762
ENSMUSG00000110262	-0.0588631	0.985557	NA	0	0	0	0	0	1.09256	0.182093	0	0	0	0	0	1.63694	0.272823
ENSMUSG00000110264	0.90835	0.125645	NA	4.77719	1.36415	4.5693	12.3649	9.22317	9.83303	7.02196	3.35735	9.31195	0.902627	5.88267	1.86407	1.63694	3.82593
ENSMUSG00000110265	-0.058863	0.987392	NA	0	0	0	0	0	0	0	0	0	0	0	0.932035	0	0.155339
ENSMUSG00000110266	-0.058863	0.987392	NA	0	0	0	0	0	0	0	0	0	0	0.840382	0	0	0.140064
ENSMUSG00000110269	0	1	NA	0	0	0	0	0	0	0	0	0	0	0	0	0	0
ENSMUSG00000110270	-0.856045	0.035117	0.216531	9.55438	5.45659	0	10.4626	10.248	14.2033	8.3208	7.83381	11.005	11.7341	20.1692	23.3009	22.0986	16.0236
ENSMUSG00000110271	-0.378682	0.713295	NA	1.91088	0	0	0.951146	2.04959	0	0.818603	2.23823	0	0.902627	0.840382	1.86407	1.63694	1.24704
ENSMUSG00000110272	0.579522	0.513281	NA	1.91088	2.7283	0	5.70687	0	1.09256	1.90643	2.23823	0.846541	2.70788	0.840382	0.932035	0.818468	1.39726
ENSMUSG00000110273	0.90293	0.722079	NA	0	0	0	0	0	1.09256	0.182093	0	0	0	0	0	0	0
ENSMUSG00000110275	-0.399209	0.145006	0.447108	38.2175	34.1037	47.9776	15.2183	28.6943	31.6842	32.6493	38.0499	39.7874	55.9629	27.7326	54.0581	36.8311	42.0703
ENSMUSG00000110277	-0.0691243	0.761088	0.909876	85.9894	61.3867	43.4083	127.454	126.05	128.922	95.535	61.5513	144.759	97.4837	107.569	96.9317	101.49	101.631
ENSMUSG00000110278	-0.285874	0.742712	NA	0	2.7283	2.28465	0	3.07439	2.18512	1.71208	2.23823	0.846541	0.902627	2.52115	3.72814	1.63694	1.97894
ENSMUSG00000110279	0.413703	0.11311	0.396513	38.2175	69.5716	61.6855	38.997	33.8183	40.4247	47.1191	61.5513	25.3962	39.7156	31.0941	18.6407	33.5572	34.9925
ENSMUSG00000110280	0.902927	0.808473	NA	0	0	0	0	0	1.09256	0.182093	0	0	0	0	0	0	0
ENSMUSG00000110281	-0.14956	0.618277	0.843514	15.287	15.0056	6.85395	24.7298	13.3224	17.4809	15.4466	23.5014	24.5497	15.3447	15.9673	18.6407	9.82162	17.9709
ENSMUSG00000110282	0.165517	0.344023	0.665729	123.252	121.409	116.517	131.258	84.0333	121.274	116.291	91.7674	104.971	96.5811	117.653	115.572	94.9423	103.581
ENSMUSG00000110287	1.32167	0.0850189	NA	4.77719	2.7283	0	3.80458	5.12398	6.55535	3.83157	0	0	0	2.52115	3.72814	3.27387	1.58719
ENSMUSG00000110289	0.221009	0.299102	0.624715	30.574	35.4679	68.5395	34.2412	32.7935	36.0544	39.6118	32.4543	29.6289	34.2998	35.296	36.3494	27.0095	32.5063
ENSMUSG00000110291	-0.343471	0.856623	NA	0	0	0	0	0	3.27768	0.546279	2.23823	1.69308	0	0	0	0.818468	0.79163
ENSMUSG00000110292	1.5574	0.232442	NA	0.955438	1.36415	0	0	4.09919	1.09256	1.25189	0	0	0	0	0.932035	1.63694	0.428162
ENSMUSG00000110295	-0.0663178	0.97238	NA	0	0	0	1.90229	1.0248	0	0.487848	1.11912	2.53962	0	0	0	0	0.60979
ENSMUSG00000110296	0.176841	0.87268	NA	0	4.09245	0	1.90229	1.0248	0	1.16992	1.11912	2.53962	0.902627	0.840382	0	0.818468	1.0367
ENSMUSG00000110298	0.422034	0.845641	NA	0	0	0	0	1.0248	1.09256	0.352893	0	0	0	1.68076	0	0	0.280127
ENSMUSG00000110299	-0.354432	0.370705	0.687678	7.6435	10.9132	2.28465	22.8275	12.2976	10.9256	11.1487	6.71469	14.3912	7.22101	18.4884	25.165	17.1878	14.8614
ENSMUSG00000110302	-0.217475	0.834228	NA	8.59894	0	0	3.80458	2.04959	0	2.40885	0	4.23271	0	5.04229	1.86407	6.54775	2.9478
ENSMUSG00000110303	-0.0571724	0.911667	NA	3.82175	9.54904	4.5693	3.80458	10.248	10.9256	7.15304	10.072	5.07925	5.41576	5.04229	4.66018	14.7324	7.50032
ENSMUSG00000110304	-0.513985	0.846666	NA	0.955438	0	0	0	0	0	0.15924	0	0	0.902627	0	0	1.63694	0.423261
ENSMUSG00000110309	0	1	NA	0	0	0	0	0	0	0	0	0	0	0	0	0	0
ENSMUSG00000110311	-0.167119	0.840143	NA	1.91088	2.7283	0	1.90229	2.04959	1.09256	1.61394	2.23823	1.69308	0	3.36153	0	4.09234	1.89753
ENSMUSG00000110312	-0.0775228	0.965106	NA	0	1.36415	0	0.951146	0	0	0.385882	0	0.846541	0	0	1.86407	0	0.451769
ENSMUSG00000110313	0	1	NA	0	0	0	0	0	0	0	0	0	0	0	0	0	0
ENSMUSG00000110314	0.194486	0.404437	0.711669	27.7077	32.7396	27.4158	25.6809	40.9919	42.6098	32.8576	24.6205	25.3962	26.1762	31.9345	25.165	39.2865	28.7632
ENSMUSG00000110316	-0.154313	0.733301	NA	10.5098	5.45659	4.5693	5.70687	6.14878	4.37024	6.12693	5.59558	7.61887	2.70788	7.56344	9.32035	9.00315	6.96821
ENSMUSG00000110317	0.524179	0.0263396	0.18539	129.94	83.2131	57.1162	219.715	209.059	154.051	142.182	98.4821	114.283	80.3338	107.569	109.98	90.0315	100.113
ENSMUSG00000110318	0.324342	0.301019	0.625633	21.0196	17.7339	41.1237	20.9252	14.3472	16.3884	21.923	23.5014	16.9308	10.8315	17.648	25.165	7.36622	16.9072
ENSMUSG00000110319	-0.058863	0.987392	NA	0	0	0	0	0	0	0	0	0	0.902627	0	0	0	0.150438
ENSMUSG00000110320	-0.628376	0.145792	0.448149	7.6435	10.9132	25.1311	7.60917	2.04959	8.74047	10.3478	19.025	12.6981	17.1499	11.7653	10.2524	17.1878	14.6798
ENSMUSG00000110321	-1.73516	0.35901	NA	0.955438	0	0	0	0	0	0.15924	5.59558	0.846541	0	0	0	0	1.07369
ENSMUSG00000110325	0.113843	0.612099	0.839258	42.9947	27.283	18.2772	50.4107	38.9423	42.6098	36.7529	38.0499	32.1686	46.034	31.9345	39.1455	24.5541	35.3144
ENSMUSG00000110326	-0.309952	0.428711	0.728343	14.3316	6.82074	4.5693	16.1695	8.19838	12.0181	10.3513	8.95292	11.8516	14.442	14.2865	6.52425	23.7356	13.2988
ENSMUSG00000110329	1.35779	0.432467	NA	0	1.36415	0	1.90229	0	0	0.544407	0	0.846541	0	0	0	0	0.14109
ENSMUSG00000110331	-0.496856	0.00797896	0.095441	56.3708	49.1093	43.4083	48.5084	57.3886	43.7024	49.748	54.8366	59.2579	74.0154	66.3902	59.6503	108.856	70.5011
ENSMUSG00000110332	-1.27481	0.594921	NA	0	0	0	0	0	1.09256	0.182093	0	0	4.51313	0	0	0	0.752189
ENSMUSG00000110333	0.0702476	0.759419	0.909287	47.7719	40.9245	20.5618	31.3878	20.4959	30.5916	31.9556	32.4543	43.1736	27.0788	26.0518	25.165	31.9203	30.974
ENSMUSG00000110335	-1.90529	0.0105562	NA	0	0	0	3.80458	1.0248	2.18512	1.16908	3.35735	4.23271	4.51313	5.04229	9.32035	3.27387	4.95662
ENSMUSG00000110341	0.763084	0.356203	NA	4.77719	5.45659	2.28465	0.951146	5.12398	3.27768	3.64521	0	6.77233	0.902627	1.68076	0	3.27387	2.10493
ENSMUSG00000110342	-0.058863	0.987392	NA	0	0	0	0	0	0	0	0	0	0	0	0.932035	0	0.155339
ENSMUSG00000110344	0.359788	0.0406185	0.23384	58.2817	47.7452	82.2473	61.8245	61.4878	69.9238	63.5851	43.6455	47.4063	52.3524	43.6999	36.3494	68.7514	48.7008
ENSMUSG00000110345	-3.31346	0.017518	NA	0	0	0	0	0	0	0	0	3.38616	0	1.68076	6.52425	1.63694	2.20469
ENSMUSG00000110346	-0.058863	0.987392	NA	0	0	0	0	0	0	0	0	0	0	0.840382	0	0	0.140064
ENSMUSG00000110348	1.38382	0.710268	NA	0	0	2.28465	0	1.0248	0	0.551574	0	0	0	0	0	0	0
ENSMUSG00000110350	1.32213	0.0424361	NA	0	5.45659	2.28465	11.4137	5.12398	6.55535	5.13905	3.35735	2.53962	3.61051	1.68076	0.932035	0.818468	2.15646
ENSMUSG00000110351	0.422034	0.871046	NA	0.955438	1.36415	0	0	0	0	0.386598	0	0	0	0	0	1.63694	0.272823
ENSMUSG00000110352	-0.0582218	0.964613	NA	4.77719	1.36415	2.28465	0	1.0248	0	1.57513	0	0	0	3.36153	4.66018	1.63694	1.60977
ENSMUSG00000110355	0.575324	0.366415	NA	3.82175	1.36415	11.4232	3.80458	4.09919	5.46279	4.99595	1.11912	0	7.22101	2.52115	3.72814	4.09234	3.11363
ENSMUSG00000110357	-0.575603	0.686199	NA	1.91088	0	0	0	1.0248	0	0.489279	0	3.38616	0.902627	0	0	0.818468	0.85121
ENSMUSG00000110358	-0.058863	0.987392	NA	0	0	0	0	0	0	0	0	0.846541	0	0	0	0	0.14109
ENSMUSG00000110359	1.48676	0.486744	NA	0	2.7283	0	0	1.0248	0	0.625516	0	0	0.902627	0	0	0	0.150438
ENSMUSG00000110360	-0.343858	0.473994	NA	2.86631	5.45659	0	14.2672	7.17358	9.83303	6.59945	8.95292	7.61887	3.61051	11.7653	8.38832	13.0955	8.90524
ENSMUSG00000110361	-0.53976	0.810489	NA	0	0	0	0	0	0	0	0	0	0	0	0.932035	0.818468	0.291751
ENSMUSG00000110362	-0.058863	0.987392	NA	0	0	0	0	0	0	0	0	0	0	0	0	0.818468	0.136411
ENSMUSG00000110363	0.422034	0.846697	NA	0	0	0	0	1.0248	0	0.170799	0	0	0	0	0.932035	0	0.155339
ENSMUSG00000110365	0.422032	0.904361	NA	0.955438	0	0	0	0	0	0.15924	0	0	0.902627	0	0	0	0.150438
ENSMUSG00000110366	-1.61419	0.239258	NA	0	1.36415	2.28465	0	0	0	0.608133	0	1.69308	3.61051	0.840382	0.932035	0.818468	1.31575
ENSMUSG00000110367	1.38382	0.710268	NA	0	0	0	0	1.0248	1.09256	0.352893	0	0	0	0	0	0	0
ENSMUSG00000110368	-1.74099	0.18474	NA	0.955438	0	0	0	1.0248	0	0.330039	0	1.69308	2.70788	1.68076	0	2.45541	1.42286
ENSMUSG00000110369	1.41833	0.165709	NA	2.86631	5.45659	0	6.65802	4.09919	0	3.18002	2.23823	2.53962	0	0	2.79611	0	1.26233
ENSMUSG00000110371	0.306196	0.713956	NA	2.86631	2.7283	0	1.90229	2.04959	2.18512	1.95527	2.23823	0	2.70788	0	3.72814	1.63694	1.71853
ENSMUSG00000110374	-0.236253	0.379762	0.693759	33.4403	24.5547	11.4232	26.6321	22.5455	17.4809	22.6795	20.1441	24.5497	15.3447	33.6153	41.0096	30.2833	27.4911
ENSMUSG00000110375	0.308888	0.733264	NA	1.91088	6.82074	0	3.80458	1.0248	0	2.26017	4.47646	0.846541	0.902627	2.52115	2.79611	0	1.92381
ENSMUSG00000110377	0.554357	0.223974	NA	6.68807	4.09245	4.5693	8.56031	11.2728	10.9256	7.68475	7.83381	6.77233	3.61051	2.52115	4.66018	7.36622	5.4607
ENSMUSG00000110378	0.298378	0.472427	0.758103	9.55438	6.82074	13.7079	7.60917	9.22317	6.55535	8.91178	6.71469	5.07925	8.12364	5.04229	5.59221	11.4586	7.00177
ENSMUSG00000110379	0	1	NA	0	0	0	0	0	0	0	0	0	0	0	0	0	0
ENSMUSG00000110382	-0.058863	0.987392	NA	0	0	0	0	0	0	0	0	0	0	0.840382	0	0	0.140064
ENSMUSG00000110384	-0.058863	0.986544	NA	0	0	0	0	0	0	0	0	0	0	0	0.932035	0	0.155339
ENSMUSG00000110387	-0.539758	0.884789	NA	0	0	0	0	0	0	0	1.11912	0.846541	0	0	0	0	0.327609
ENSMUSG00000110388	2.40019	0.0248289	NA	0.955438	0	4.5693	2.85344	2.04959	4.37024	2.46633	0	0.846541	0	0	0	1.63694	0.413913
ENSMUSG00000110391	0.0534683	0.821778	0.93331	36.3066	54.5659	20.5618	40.8993	49.1903	60.0907	43.6024	33.5735	66.8767	37.9103	49.5825	32.6212	35.1941	42.6264
ENSMUSG00000110393	0.347938	0.165749	0.474392	42.9947	35.4679	20.5618	58.0199	32.7935	55.7205	40.9264	20.1441	31.322	22.5657	50.4229	32.6212	39.2865	32.7271
ENSMUSG00000110395	0.422032	0.909795	NA	0	0	0	0.951146	0	0	0.158524	0	0.846541	0	0	0	0	0.14109
ENSMUSG00000110400	-0.553532	0.00618262	0.0836152	30.574	23.1905	25.1311	27.5832	21.5207	25.1289	25.5214	41.4073	39.7874	38.813	31.0941	35.4173	40.105	37.7707
ENSMUSG00000110404	0.0913237	0.77676	0.916261	25.7968	38.1962	79.9627	32.339	35.8679	30.5916	40.459	24.6205	35.5547	27.0788	38.6576	41.9416	52.382	36.7059
ENSMUSG00000110405	0.494643	0.138047	0.436026	10.5098	6.82074	22.8465	15.2183	19.4711	15.2958	15.0271	6.71469	11.005	8.12364	11.7653	11.1844	13.0955	10.3148
ENSMUSG00000110407	0.395278	0.7069	NA	2.86631	2.7283	2.28465	0.951146	0	0	1.47173	2.23823	0.846541	0.902627	1.68076	0	0.818468	1.08111
ENSMUSG00000110409	0	1	NA	0	0	0	0	0	0	0	0	0	0	0	0	0	0
ENSMUSG00000110410	-0.0994438	0.779171	0.916555	9.55438	13.6415	9.13859	13.316	6.14878	13.1107	10.8183	11.1912	7.61887	8.12364	13.4461	10.2524	18.8248	11.5762
ENSMUSG00000110411	0.463057	0.761776	NA	0	0	2.28465	0	1.0248	3.27768	1.09785	0	0.846541	2.70788	0	0.932035	0	0.747743
ENSMUSG00000110412	0.902929	0.773748	NA	0.955438	0	0	0	0	0	0.15924	0	0	0	0	0	0	0
ENSMUSG00000110413	-0.539758	0.884789	NA	0	0	0	0	0	0	0	0	0	0	0	0	1.63694	0.272823
ENSMUSG00000110414	0.071186	0.760519	0.909713	31.5295	24.5547	34.2697	43.7527	47.1407	30.5916	35.3065	40.2881	26.2428	22.5657	49.5825	28.8931	36.0126	33.9308
ENSMUSG00000110415	-0.223723	0.487475	0.768282	126.118	122.773	66.2548	166.451	149.62	123.459	125.779	95.1248	105.818	71.3075	189.926	228.349	194.795	147.553
ENSMUSG00000110417	0.812805	0.715037	NA	0.955438	0	0	1.90229	0	0	0.476288	0	0	0	0.840382	0	0.818468	0.276475
ENSMUSG00000110419	-0.195337	0.468691	0.755614	26.7523	19.0981	29.7004	23.7786	14.3472	25.1289	23.1342	29.097	37.2478	25.2736	23.5307	21.4368	20.4617	26.1746
ENSMUSG00000110422	0	1	NA	0	0	0	0	0	0	0	0	0	0	0	0	0	0
ENSMUSG00000110424	0.31642	0.0404427	0.233311	83.1231	72.2999	70.8241	97.0169	84.0333	83.0345	81.722	85.0528	74.4956	68.5996	50.4229	54.0581	67.1144	66.6239
ENSMUSG00000110426	-0.847634	0.603119	NA	0	0	4.5693	0	0	0	0.76155	2.23823	0.846541	0.902627	0	0	0.818468	0.800978
ENSMUSG00000110428	0	1	NA	0	0	0	0	0	0	0	0	0	0	0	0	0	0
ENSMUSG00000110429	0.902927	0.808473	NA	0	0	0	0	1.0248	0	0.170799	0	0	0	0	0	0	0
ENSMUSG00000110433	-0.294016	0.389895	0.701172	11.4653	24.5547	6.85395	18.0718	9.22317	21.8512	15.3367	14.5485	19.4704	16.2473	20.1692	26.097	18.0063	19.0898
ENSMUSG00000110434	0.902927	0.808473	NA	0	0	0	0.951146	0	0	0.158524	0	0	0	0	0	0	0
ENSMUSG00000110435	-2.42228	0.191007	NA	0	0	0	0.951146	0	0	0.158524	1.11912	0	4.51313	2.52115	1.86407	0	1.66958
ENSMUSG00000110437	1.83963	0.437298	NA	0	2.7283	0	0	2.04959	0	0.796315	1.11912	0	0	0	0	0	0.186519
ENSMUSG00000110438	1.30202	0.501761	NA	1.91088	0	0	0.951146	0	0	0.477004	0	0.846541	0	0	0	0	0.14109
ENSMUSG00000110440	0.17248	0.83855	NA	1.91088	8.18489	2.28465	2.85344	1.0248	1.09256	2.89187	1.11912	0	2.70788	3.36153	2.79611	4.91081	2.48257
ENSMUSG00000110441	-0.605842	0.56916	NA	0.955438	4.09245	0	0.951146	0	0	0.999838	2.23823	4.23271	0	0.840382	1.86407	0	1.52923
ENSMUSG00000110442	-0.0591824	0.683804	0.875766	124.207	100.947	137.079	89.4077	106.579	130.015	114.706	130.936	132.06	102.899	103.367	133.281	109.675	118.703
ENSMUSG00000110443	0.263652	0.618793	NA	5.73263	2.7283	9.13859	5.70687	3.07439	3.27768	4.94308	5.59558	3.38616	2.70788	4.20191	4.66018	3.27387	3.97093
ENSMUSG00000110444	-0.137173	0.433934	0.731532	320.072	212.807	130.225	352.875	278.745	334.323	271.508	294.327	366.552	305.088	269.763	259.106	313.473	301.385
ENSMUSG00000110446	0.339284	0.497283	NA	6.68807	4.09245	0	11.4137	14.3472	10.9256	7.91117	10.072	2.53962	2.70788	10.925	6.52425	7.36622	6.68916
ENSMUSG00000110447	-0.539758	0.884789	NA	0	0	0	0	0	0	0	0	0	0	1.68076	0	0	0.280127
ENSMUSG00000110450	0	1	NA	0	0	0	0	0	0	0	0	0	0	0	0	0	0
ENSMUSG00000110453	0.422034	0.806913	NA	0	1.36415	2.28465	0	0	0	0.608133	0	0	0	0	0	1.63694	0.272823
ENSMUSG00000110456	1.02432	0.152166	NA	0.955438	2.7283	4.5693	2.85344	10.248	9.83303	5.19791	4.47646	5.92579	1.80525	2.52115	0	0.818468	2.59119
ENSMUSG00000110457	-0.0588632	0.982307	NA	0	0	0	0	0	0	0	0	0	0.902627	0	0	0	0.150438
ENSMUSG00000110458	0.239936	0.260979	0.588021	53.5045	49.1093	47.9776	53.2642	26.6447	52.4428	47.1572	42.5264	28.7824	45.1313	44.5403	42.8736	36.0126	39.9778
ENSMUSG00000110459	-0.539758	0.884789	NA	0	0	0	0	0	0	0	0	0	0	0	1.86407	0	0.310678
ENSMUSG00000110460	0	1	NA	0	0	0	0	0	0	0	0	0	0	0	0	0	0
ENSMUSG00000110461	1.38382	0.710268	NA	1.91088	0	0	0	0	0	0.318479	0	0	0	0	0	0	0
ENSMUSG00000110462	-0.512073	0.860125	NA	0.955438	0	0	0	0	0	0.15924	0	0	0	2.52115	0	0	0.420191
ENSMUSG00000110464	2.76374	0.0577036	NA	1.91088	0	0	2.85344	4.09919	0	1.47725	0	0	0	0	0	0.818468	0.136411
ENSMUSG00000110465	-0.700486	0.220522	NA	8.59894	1.36415	2.28465	2.85344	3.07439	4.37024	3.75763	10.072	6.77233	1.80525	6.72306	10.2524	3.27387	6.48316
ENSMUSG00000110467	-0.539758	0.884789	NA	0	0	0	0	0	0	0	0	0	0.902627	0	0.932035	0	0.305777
ENSMUSG00000110468	2.64329	0.0782947	NA	0.955438	0	0	0	5.12398	2.18512	1.37742	0	0	0	0.840382	0	0	0.140064
ENSMUSG00000110469	0.68954	0.589609	NA	0.955438	2.7283	0	3.80458	0	2.18512	1.61224	0	0	2.70788	2.52115	0.932035	0	1.02684
ENSMUSG00000110470	-0.058863	0.987392	NA	0	0	0	0	0	0	0	0	0	0	0	0	0.818468	0.136411
ENSMUSG00000110473	0	1	NA	0	0	0	0	0	0	0	0	0	0	0	0	0	0
ENSMUSG00000110475	-0.448053	0.383302	NA	2.86631	17.7339	4.5693	4.75573	7.17358	3.27768	6.72942	13.4294	11.8516	12.6368	5.04229	8.38832	3.27387	9.1037
ENSMUSG00000110477	-1.20853	0.568507	NA	0	1.36415	0	0	0	0	0.227358	0	2.53962	0.902627	0	0	0.818468	0.71012
ENSMUSG00000110478	0	1	NA	0	0	0	0	0	0	0	0	0	0	0	0	0	0
ENSMUSG00000110479	0.422034	0.808798	NA	0	0	2.28465	0	1.0248	0	0.551574	0	0	0	0.840382	0.932035	0	0.295403
ENSMUSG00000110480	-0.155964	0.618426	0.843514	69.747	60.0225	52.5469	44.7039	44.0663	50.2577	53.5574	29.097	34.7082	30.6893	79.8363	110.912	72.0252	59.5447
ENSMUSG00000110482	0.902927	0.808473	NA	0	1.36415	0	0	0	0	0.227358	0	0	0	0	0	0	0
ENSMUSG00000110483	1.38382	0.710268	NA	0	0	4.5693	0	0	0	0.76155	0	0	0	0	0	0	0
ENSMUSG00000110484	0.942456	0.261036	NA	0.955438	5.45659	2.28465	5.70687	3.07439	1.09256	3.09508	0	0.846541	0	3.36153	2.79611	2.45541	1.5766
ENSMUSG00000110485	-0.058863	0.987392	NA	0	0	0	0	0	0	0	0	0	0	0	0.932035	0	0.155339
ENSMUSG00000110486	0.245894	0.451433	0.744644	17.1979	9.54904	9.13859	17.1206	12.2976	29.4991	15.8005	10.072	18.6239	14.442	14.2865	14.9126	9.82162	13.6931
ENSMUSG00000110489	-0.0588633	0.975404	NA	0.955438	0	0	0	0	0	0.15924	0	0	0.902627	0	0	0.818468	0.286849
ENSMUSG00000110490	1.76942	0.487178	NA	0.955438	0	0	1.90229	0	0	0.476288	0	0	0	0	0	0	0
ENSMUSG00000110491	1.02468	0.683839	NA	0	2.7283	0	0	1.0248	0	0.625516	0	0	0	0	0.932035	0.818468	0.291751
ENSMUSG00000110494	2.16086	0.241239	NA	0	2.7283	4.5693	0	0	0	1.21627	0	0	0	0.840382	0	0	0.140064
ENSMUSG00000110498	-0.346195	0.470052	0.756414	4.77719	10.9132	0	7.60917	8.19838	5.46279	6.16012	6.71469	5.07925	7.22101	5.88267	10.2524	13.914	8.17733
ENSMUSG00000110499	0.0146943	0.960952	0.98606	20.0642	16.3698	13.7079	12.3649	24.5951	25.1289	18.7051	8.95292	21.1635	12.6368	27.7326	23.3009	18.0063	18.6322
ENSMUSG00000110500	0.902927	0.808473	NA	0	0	0	0	1.0248	0	0.170799	0	0	0	0	0	0	0
ENSMUSG00000110501	0.432715	0.264392	0.591509	6.68807	12.2773	15.9925	10.4626	16.3968	4.37024	11.0313	13.4294	6.77233	6.31839	5.88267	9.32035	6.54775	8.04515
ENSMUSG00000110503	-0.464587	0.635845	NA	2.86631	0	2.28465	2.85344	0	1.09256	1.51616	2.23823	4.23271	2.70788	0.840382	0.932035	1.63694	2.09803
ENSMUSG00000110504	0.214497	0.426731	0.726989	57.3263	30.0113	29.7004	44.7039	39.9671	46.98	41.4482	29.097	23.7031	27.0788	45.3806	50.3299	41.7419	36.2219
ENSMUSG00000110505	0.422032	0.909795	NA	0.955438	0	0	0	0	0	0.15924	0	0.846541	0	0	0	0	0.14109
ENSMUSG00000110506	-2.75531	0.0159476	NA	0.955438	0	0	0	0	0	0.15924	2.23823	3.38616	1.80525	1.68076	1.86407	1.63694	2.1019
ENSMUSG00000110508	0.422032	0.909795	NA	0	0	0	0	1.0248	0	0.170799	1.11912	0	0	0	0	0	0.186519
ENSMUSG00000110509	-0.0818244	0.872856	NA	10.5098	0	2.28465	13.316	7.17358	8.74047	7.00409	3.35735	12.6981	9.9289	7.56344	9.32035	4.09234	7.82675
ENSMUSG00000110510	0	1	NA	0	0	0	0	0	0	0	0	0	0	0	0	0	0
ENSMUSG00000110511	1.07834	0.00863815	0.0996508	22.9305	8.18489	20.5618	17.1206	20.4959	25.1289	19.0704	5.59558	12.6981	11.7341	10.925	6.52425	6.54775	9.00413
ENSMUSG00000110512	0.902927	0.808473	NA	0	0	0	0.951146	0	0	0.158524	0	0	0	0	0	0	0
ENSMUSG00000110513	-0.058863	0.987392	NA	0	0	0	0	0	0	0	0	0	0	0	0.932035	0	0.155339
ENSMUSG00000110514	0	1	NA	0	0	0	0	0	0	0	0	0	0	0	0	0	0
ENSMUSG00000110515	1.27843	0.73098	NA	0	0	0	2.85344	0	0	0.475573	0	0	0.902627	0	0	0	0.150438
ENSMUSG00000110516	0.481211	0.15859	0.463382	13.3761	9.54904	22.8465	19.0229	17.4215	20.7586	17.1625	25.7396	7.61887	8.12364	6.72306	14.9126	11.4586	12.4294
ENSMUSG00000110517	-0.448072	0.228116	0.553839	18.1533	12.2773	4.5693	14.2672	8.19838	15.2958	12.1269	19.025	19.4704	22.5657	15.9673	13.9805	12.277	17.2143
ENSMUSG00000110518	0.626162	0.144859	0.447044	19.1088	19.0981	0	29.4855	45.0911	24.0363	22.8033	7.83381	17.7774	12.6368	27.7326	17.7087	7.36622	15.1759
ENSMUSG00000110519	2.69123	0.088887	NA	3.82175	0	0	0	0	2.18512	1.00114	0	0	0	0	0	0	0
ENSMUSG00000110520	0.422034	0.849495	NA	0	0	0	0	0	1.09256	0.182093	0	0	0	0	0.932035	0	0.155339
ENSMUSG00000110521	-0.778484	0.0262827	0.185187	24.8414	10.9132	13.7079	17.1206	17.4215	17.4809	16.9143	11.1912	27.9359	14.442	39.498	42.8736	40.105	29.3409
ENSMUSG00000110522	0	1	NA	0	0	0	0	0	0	0	0	0	0	0	0	0	0
ENSMUSG00000110523	0.661186	0.0689693	0.309082	12.4207	12.2773	11.4232	23.7786	11.2728	22.9437	15.6861	14.5485	9.31195	14.442	10.925	2.79611	9.00315	10.1711
ENSMUSG00000110525	-0.262648	0.661972	NA	1.91088	6.82074	2.28465	0.951146	5.12398	6.55535	3.94113	7.83381	6.77233	5.41576	0	3.72814	4.91081	4.77681
ENSMUSG00000110526	-0.510702	0.890872	NA	0	0	0	0	1.0248	0	0.170799	0	0	0	2.52115	0	0	0.420191
ENSMUSG00000110527	0.902929	0.76505	NA	0	0	0	1.90229	0	0	0.317049	0	0.846541	0	0	0	0	0.14109
ENSMUSG00000110528	-1.24606	0.422963	NA	0	0	0	0	0	1.09256	0.182093	0	1.69308	0.902627	0.840382	0.932035	0	0.728021
ENSMUSG00000110529	-0.320484	0.350616	0.670522	18.1533	21.8264	27.4158	18.0718	30.7439	25.1289	23.5567	19.025	27.0893	18.9552	35.296	38.2134	36.0126	29.0986
ENSMUSG00000110530	-0.313118	0.701844	NA	0.955438	2.7283	2.28465	0.951146	3.07439	1.09256	1.84775	0	3.38616	1.80525	0	3.72814	4.09234	2.16865
ENSMUSG00000110531	-0.362339	0.5728	NA	5.73263	5.45659	6.85395	3.80458	2.04959	0	3.98289	5.59558	1.69308	12.6368	1.68076	4.66018	3.27387	4.92337
ENSMUSG00000110532	0.713099	0.305689	NA	7.6435	2.7283	0	4.75573	3.07439	2.18512	3.39784	1.11912	2.53962	1.80525	2.52115	3.72814	1.63694	2.22504
ENSMUSG00000110533	0.422033	0.878221	NA	0	0	0	0	0	1.09256	0.182093	0	0	0	0	0	0.818468	0.136411
ENSMUSG00000110536	0.902927	0.808473	NA	0	1.36415	0	0	0	0	0.227358	0	0	0	0	0	0	0
ENSMUSG00000110537	0.0594083	0.927297	NA	4.77719	2.7283	0	6.65802	4.09919	5.46279	3.95425	2.23823	5.07925	11.7341	0.840382	2.79611	1.63694	4.05418
ENSMUSG00000110538	0.0688089	0.884589	NA	4.77719	5.45659	4.5693	7.60917	9.22317	8.74047	6.72932	7.83381	5.07925	9.02627	2.52115	13.0485	2.45541	6.66073
ENSMUSG00000110539	-0.539758	0.882546	NA	0	0	0	0	0	0	0	0	0	0	1.68076	0	0	0.280127
ENSMUSG00000110540	-0.274403	0.223334	0.548799	49.6828	35.4679	22.8465	46.6061	29.7191	51.3503	39.2788	38.0499	71.956	63.1839	36.9768	32.6212	48.2896	48.5129
ENSMUSG00000110542	0.422034	0.849932	NA	0	1.36415	0	0	0	0	0.227358	1.11912	0	0	0	0	0	0.186519
ENSMUSG00000110544	-0.058863	0.987392	NA	0	0	0	0	0	0	0	0	0	0.902627	0	0	0	0.150438
ENSMUSG00000110545	0.574509	0.198815	0.519302	7.6435	13.6415	13.7079	6.65802	4.09919	7.64791	8.89967	3.35735	5.07925	11.7341	4.20191	3.72814	5.72928	5.63835
ENSMUSG00000110546	-0.53976	0.84628	NA	0	0	0	0	0	0	0	0	0	0	0.840382	0	0.818468	0.276475
ENSMUSG00000110547	0.543121	0.106506	0.387018	15.287	12.2773	25.1311	20.9252	13.3224	27.314	19.0428	12.3103	16.9308	16.2473	5.04229	12.1165	14.7324	12.8966
ENSMUSG00000110550	-1.17785	0.480734	NA	2.86631	0	0	0	0	0	0.477719	0	4.23271	1.80525	1.68076	0	0	1.28645
ENSMUSG00000110551	-1.80686	0.00695239	NA	4.77719	4.09245	0	0	1.0248	1.09256	1.83117	4.47646	7.61887	4.51313	6.72306	11.1844	5.72928	6.70754
ENSMUSG00000110552	0	1	NA	0	0	0	0	0	0	0	0	0	0	0	0	0	0
ENSMUSG00000110554	-0.22026	0.787331	NA	6.68807	5.45659	0	0	1.0248	3.27768	2.74119	0	1.69308	0.902627	2.52115	3.72814	10.6401	3.24751
ENSMUSG00000110556	-0.0149024	0.941144	0.979608	151.915	90.0338	63.9702	133.16	112.728	120.181	111.998	95.1248	110.897	76.7233	140.344	152.854	112.13	114.679
ENSMUSG00000110557	1.98426	0.33567	NA	1.91088	0	0	0	0	3.27768	0.864759	0	0	0	0	0	0.818468	0.136411
ENSMUSG00000110558	0.120281	0.355325	0.675303	195.865	160.97	153.071	243.493	216.232	186.828	192.743	145.485	177.774	171.499	204.213	205.048	169.423	178.907
ENSMUSG00000110559	-0.058863	0.986887	NA	0	0	0	0	0	0	0	0	0	0	0	0	0.818468	0.136411
ENSMUSG00000110562	0.422032	0.909795	NA	0	0	0	0.951146	0	0	0.158524	1.11912	0	0	0	0	0	0.186519
ENSMUSG00000110563	0.447014	0.816122	NA	0	0	0	0	1.0248	2.18512	0.534986	0	0.846541	0	1.68076	0	0	0.421218
ENSMUSG00000110567	-0.556804	0.807326	NA	0	0	0	0	1.0248	0	0.170799	0	0	0.902627	0.840382	0.932035	0	0.445841
ENSMUSG00000110568	-1.22452	0.440892	NA	0	1.36415	2.28465	0	0	0	0.608133	0	0	0.902627	2.52115	0.932035	1.63694	0.998791
ENSMUSG00000110569	0.502666	0.226081	0.551108	12.4207	10.9132	15.9925	5.70687	12.2976	8.74047	11.0119	6.71469	5.92579	9.9289	8.40382	12.1165	2.45541	7.59084
ENSMUSG00000110574	-0.12781	0.746188	0.903004	18.1533	9.54904	2.28465	10.4626	10.248	6.55535	9.54216	12.3103	11.005	9.02627	5.88267	15.8446	12.277	11.0576
ENSMUSG00000110575	0.91444	0.0150092	0.135343	20.0642	13.6415	15.9925	54.2153	49.1903	48.0726	33.5294	24.6205	20.317	25.2736	17.648	6.52425	14.7324	18.186
ENSMUSG00000110576	-0.0277816	0.986003	NA	0.955438	0	0	0	6.14878	1.09256	1.36613	0	6.77233	0	0	1.86407	0	1.4394
ENSMUSG00000110578	0.43189	0.840123	NA	0	0	0	0	0	3.27768	0.546279	0	0	1.80525	0.840382	0	0	0.440939
ENSMUSG00000110580	0.203961	0.1855	0.501723	151.915	129.594	210.188	161.695	110.678	127.829	148.65	155.557	117.669	104.705	147.907	139.805	100.672	127.719
ENSMUSG00000110581	-0.658486	0.505982	NA	1.91088	0	0	0.951146	0	2.18512	0.84119	1.11912	2.53962	0.902627	0.840382	1.86407	1.63694	1.48379
ENSMUSG00000110583	-0.058863	0.987392	NA	0	0	0	0	0	0	0	0	0.846541	0	0	0	0	0.14109
ENSMUSG00000110585	1.39685	0.15036	NA	4.77719	2.7283	0	3.80458	0	2.18512	2.2492	2.23823	0	0.902627	0	0	2.45541	0.93271
ENSMUSG00000110586	-0.0238337	0.965246	NA	3.82175	4.09245	0	3.80458	8.19838	6.55535	4.41208	3.35735	7.61887	1.80525	3.36153	8.38832	4.09234	4.77061
ENSMUSG00000110587	0	1	NA	0	0	0	0	0	0	0	0	0	0	0	0	0	0
ENSMUSG00000110588	-0.539758	0.884789	NA	0	0	0	0	0	0	0	0	0	1.80525	0	0	0	0.300876
ENSMUSG00000110589	-0.979497	0.756956	NA	0	0	0	0	0	0	0	0	0.846541	0	0	0	1.63694	0.413913
ENSMUSG00000110590	1.15885	0.50642	NA	0.955438	0	0	2.85344	0	0	0.634813	0	0.846541	0	0	0.932035	0	0.296429
ENSMUSG00000110591	0.832399	0.706595	NA	0	0	0	1.90229	1.0248	0	0.487848	0	0.846541	0.902627	0	0	0	0.291528
ENSMUSG00000110593	-0.306694	0.597284	NA	4.77719	5.45659	4.5693	2.85344	1.0248	8.74047	4.5703	14.5485	5.07925	5.41576	2.52115	1.86407	4.91081	5.72326
ENSMUSG00000110594	0	1	NA	0	0	0	0	0	0	0	0	0	0	0	0	0	0
ENSMUSG00000110595	0	1	NA	0	0	0	0	0	0	0	0	0	0	0	0	0	0
ENSMUSG00000110597	-0.058863	0.987392	NA	0	0	0	0	0	0	0	0	0	0	0	0	0.818468	0.136411
ENSMUSG00000110598	0.261816	0.0083117	0.0977472	334.403	349.222	297.004	319.585	252.1	293.898	307.702	267.469	221.794	237.391	305.899	250.718	256.999	256.711
ENSMUSG00000110599	-0.159471	0.890313	NA	2.86631	1.36415	0	0.951146	0	0	0.863601	0	0.846541	1.80525	0.840382	2.79611	0	1.04805
ENSMUSG00000110600	-0.539758	0.879192	NA	0	0	0	0	0	0	0	0	0.846541	0.902627	0	0	0	0.291528
ENSMUSG00000110601	0.620845	0.593008	NA	0	2.7283	0	2.85344	1.0248	0	1.10109	0	0	0.902627	0.840382	1.86407	0.818468	0.737591
ENSMUSG00000110604	-0.0588632	0.981672	NA	0	0	0	0	0	0	0	0	0	0	0	0	0.818468	0.136411
ENSMUSG00000110605	-0.445002	0.0113332	0.115964	488.229	503.371	397.529	679.118	630.25	656.628	559.187	621.109	740.723	757.304	841.222	717.667	899.497	762.92
ENSMUSG00000110606	-0.319675	0.638826	NA	5.73263	6.82074	0	4.75573	0	4.37024	3.61322	12.3103	3.38616	7.22101	1.68076	1.86407	2.45541	4.81961
ENSMUSG00000110607	-0.539758	0.884789	NA	0	0	0	0	0	0	0	0	0	0	1.68076	0	0	0.280127
ENSMUSG00000110608	0.0454258	0.939132	NA	1.91088	1.36415	9.13859	3.80458	3.07439	5.46279	4.1259	2.23823	5.07925	2.70788	3.36153	1.86407	6.54775	3.63312
ENSMUSG00000110610	-1.97496	0.035782	NA	3.82175	0	2.28465	0	0	1.09256	1.19983	3.35735	2.53962	0	5.88267	6.52425	9.00315	4.55117
ENSMUSG00000110611	1.02249	0.0222683	0.168518	15.287	4.09245	4.5693	16.1695	47.1407	20.7586	18.0029	4.47646	11.005	9.02627	15.1269	8.38832	6.54775	9.09512
ENSMUSG00000110612	-0.143152	0.647232	0.857838	10.5098	13.6415	15.9925	16.1695	20.4959	15.2958	15.3508	10.072	9.31195	21.663	19.3288	27.029	13.914	16.8865
ENSMUSG00000110613	0.729903	0.398855	NA	4.77719	1.36415	2.28465	3.80458	1.0248	1.09256	2.39132	0	2.53962	0	2.52115	2.79611	0.818468	1.44589
ENSMUSG00000110615	0.300988	0.209619	0.533165	23.8859	45.0169	22.8465	32.339	36.8927	19.6661	30.1078	19.025	26.2428	19.8578	32.7749	21.4368	27.0095	24.3911
ENSMUSG00000110616	0	1	NA	0	0	0	0	0	0	0	0	0	0	0	0	0	0
ENSMUSG00000110617	-1.48173	0.0514583	NA	1.91088	1.36415	4.5693	0	0	2.18512	1.67157	5.59558	1.69308	4.51313	5.04229	4.66018	2.45541	3.99328
ENSMUSG00000110618	-1.45401	0.135454	NA	0.955438	1.36415	2.28465	0.951146	1.0248	0	1.0967	4.47646	2.53962	0	5.04229	2.79611	1.63694	2.74857
ENSMUSG00000110619	-1.26738	0.351384	NA	0	1.36415	0	0	0	0	0.227358	1.11912	0	0.902627	0.840382	0	1.63694	0.749844
ENSMUSG00000110620	0.328627	0.879501	NA	1.91088	0	0	0	1.0248	0	0.489279	0	0.846541	0	0	1.86407	0	0.451769
ENSMUSG00000110621	-1.02679	0.683065	NA	0	0	0	0	0	0	0	0	0	1.80525	0	0	0.818468	0.437287
ENSMUSG00000110622	1.32996	0.00613735	0.0834203	4.77719	10.9132	4.5693	37.0947	37.9175	34.9619	21.7056	15.6676	11.8516	9.02627	8.40382	2.79611	5.72928	8.91244
ENSMUSG00000110623	0.902927	0.808473	NA	0	0	0	0	0	1.09256	0.182093	0	0	0	0	0	0	0
ENSMUSG00000110624	-1.04278	0.189309	NA	6.68807	2.7283	0	0	1.0248	7.64791	3.01485	0	6.77233	2.70788	5.88267	10.2524	13.0955	6.45179
ENSMUSG00000110626	0.422034	0.872517	NA	0	0	0	0	0	1.09256	0.182093	0	0	0.902627	0	0	0	0.150438
ENSMUSG00000110627	-0.210826	0.460394	0.750248	19.1088	30.0113	27.4158	19.0229	16.3968	15.2958	21.2085	27.9779	16.0843	19.8578	31.0941	22.3688	26.191	23.929
ENSMUSG00000110628	0	1	NA	0	0	0	0	0	0	0	0	0	0	0	0	0	0
ENSMUSG00000110629	0.221873	0.759769	NA	0	2.7283	2.28465	7.60917	6.14878	1.09256	3.31058	6.71469	1.69308	2.70788	3.36153	0.932035	2.45541	2.97744
ENSMUSG00000110630	0.201406	0.562241	0.813571	25.7968	10.9132	36.5544	15.2183	9.22317	24.0363	20.2904	16.7867	13.5447	25.2736	10.925	22.3688	13.914	17.1355
ENSMUSG00000110631	0.387899	0.000653667	0.0218106	1542.08	1429.63	1569.55	2176.22	2116.21	2070.4	1817.35	1243.34	1314.68	1260.97	1451.34	1442.79	1627.93	1390.17
ENSMUSG00000110632	-0.976132	0.793162	NA	0	0	0	0	0	0	0	0	0	0	0.840382	0	1.63694	0.412887
ENSMUSG00000110633	0.755048	0.563504	NA	2.86631	1.36415	0	0.951146	0	3.27768	1.40988	0	3.38616	0	0	0.932035	0.818468	0.856111
ENSMUSG00000110634	-1.29136	0.197673	NA	0	0	0	1.90229	0	3.27768	0.863328	0	4.23271	2.70788	1.68076	0.932035	4.09234	2.27429
ENSMUSG00000110635	0.183379	0.0497181	0.259955	282.81	244.183	249.027	258.712	223.406	216.327	245.744	213.751	233.645	195.87	222.701	232.077	201.343	216.565
ENSMUSG00000110636	-0.058863	0.987392	NA	0	0	0	0	0	0	0	0	0	0	0.840382	0	0	0.140064
ENSMUSG00000110637	-1.50907	0.000830272	0.0244279	0.955438	4.09245	4.5693	7.60917	4.09919	3.27768	4.10054	15.6676	8.46541	11.7341	15.9673	6.52425	11.4586	11.6362
ENSMUSG00000110638	-0.666596	0.0797438	0.334641	15.287	6.82074	15.9925	7.60917	7.17358	13.1107	10.999	5.59558	14.3912	17.1499	19.3288	22.3688	22.9171	16.9586
ENSMUSG00000110639	-0.539758	0.884789	NA	0	0	0	0	0	0	0	2.23823	0	0	0	0	0	0.373038
ENSMUSG00000110640	0	1	NA	0	0	0	0	0	0	0	0	0	0	0	0	0	0
ENSMUSG00000110641	0	1	NA	0	0	0	0	0	0	0	0	0	0	0	0	0	0
ENSMUSG00000110643	-0.058863	0.987392	NA	0	0	0	0	0	0	0	0	0	0	0	0.932035	0	0.155339
ENSMUSG00000110644	-0.0253812	0.966147	NA	1.91088	5.45659	0	2.85344	10.248	3.27768	3.95776	7.83381	5.07925	2.70788	3.36153	1.86407	4.91081	4.29289
ENSMUSG00000110646	0	1	NA	0	0	0	0	0	0	0	0	0	0	0	0	0	0
ENSMUSG00000110647	-1.758	0.171361	NA	0	0	2.28465	0	0	0	0.380775	2.23823	0.846541	0	0	0	3.27387	1.05977
ENSMUSG00000110648	-0.539758	0.884789	NA	0	0	0	0	0	0	0	0	0	0	1.68076	0	0	0.280127
ENSMUSG00000110649	-1.71739	0.420061	NA	0	0	0	0	0	0	0	0	0	2.70788	0.840382	0	0.818468	0.727789
ENSMUSG00000110650	0	1	NA	0	0	0	0	0	0	0	0	0	0	0	0	0	0
ENSMUSG00000110651	-0.187628	0.881206	NA	5.73263	0	0	0	0	2.18512	1.31962	0	1.69308	3.61051	2.52115	0.932035	0.818468	1.59587
ENSMUSG00000110652	0.24304	0.16569	0.474392	49.6828	46.381	75.3934	49.4596	55.339	48.0726	54.0547	41.4073	44.0201	39.7156	42.8595	50.3299	49.1081	44.5734
ENSMUSG00000110653	0.488441	0.405843	NA	4.77719	12.2773	4.5693	1.90229	1.0248	2.18512	4.456	3.35735	4.23271	4.51313	1.68076	2.79611	1.63694	3.03617
ENSMUSG00000110654	-0.113009	0.902189	NA	0	0	6.85395	2.85344	0	3.27768	2.16418	1.11912	2.53962	0	4.20191	1.86407	2.45541	2.03002
ENSMUSG00000110656	-0.433011	0.164054	0.471887	14.3316	9.54904	4.5693	12.3649	12.2976	14.2033	11.2193	15.6676	16.9308	19.8578	12.6057	15.8446	14.7324	15.9398
ENSMUSG00000110657	-0.350829	0.610032	NA	5.73263	1.36415	0	6.65802	1.0248	3.27768	3.00955	2.23823	1.69308	2.70788	8.40382	7.45628	2.45541	4.15912
ENSMUSG00000110658	0.0720563	0.834794	0.938633	18.1533	13.6415	31.9851	10.4626	11.2728	7.64791	15.5272	15.6676	16.0843	9.9289	14.2865	18.6407	9.00315	13.9352
ENSMUSG00000110659	0	1	NA	0	0	0	0	0	0	0	0	0	0	0	0	0	0
ENSMUSG00000110660	0.609939	0.542371	NA	0	4.09245	0	0.951146	1.0248	7.64791	2.28605	3.35735	0.846541	0	0	1.86407	3.27387	1.55697
ENSMUSG00000110661	-0.0258502	0.893624	0.9618	39.173	45.0169	36.5544	36.1435	40.9919	38.2396	39.3532	33.5735	49.0994	42.4235	34.4557	41.9416	38.468	39.9936
ENSMUSG00000110664	-0.0588631	0.985738	NA	0	0	0	0	0	0	0	0	0	0	0	0.932035	0	0.155339
ENSMUSG00000110665	-0.57141	0.74598	NA	0.955438	0	0	0	0	0	0.15924	1.11912	0	1.80525	0	0	0	0.487395
ENSMUSG00000110669	0.205429	0.333137	0.65544	184.4	301.477	381.536	156.939	195.736	158.421	229.751	274.183	149.838	233.78	158.832	189.203	179.245	197.514
ENSMUSG00000110670	-0.463442	0.452056	NA	2.86631	2.7283	4.5693	1.90229	4.09919	3.27768	3.24051	4.47646	5.07925	1.80525	3.36153	4.66018	6.54775	4.32174
ENSMUSG00000110671	0	1	NA	0	0	0	0	0	0	0	0	0	0	0	0	0	0
ENSMUSG00000110672	1.38382	0.691706	NA	0.955438	0	0	0.951146	0	0	0.317764	0	0	0	0	0	0	0
ENSMUSG00000110673	-0.491471	0.0735561	0.319319	18.1533	15.0056	20.5618	8.56031	10.248	13.1107	14.2733	21.2632	17.7774	26.1762	15.9673	21.4368	13.914	19.4225
ENSMUSG00000110675	-0.539758	0.884789	NA	0	0	0	0	0	0	0	0	0	0	1.68076	0	0	0.280127
ENSMUSG00000110676	0.356938	0.3968	NA	8.59894	4.09245	2.28465	12.3649	12.2976	8.74047	8.06316	5.59558	8.46541	4.51313	10.0846	5.59221	5.72928	6.66337
ENSMUSG00000110677	-0.058863	0.987392	NA	0	0	0	0	0	0	0	0	0	0.902627	0	0	0	0.150438
ENSMUSG00000110679	0.0338467	0.922134	0.97329	6.68807	12.2773	13.7079	10.4626	20.4959	17.4809	13.5188	12.3103	10.1585	13.5394	9.2442	12.1165	21.2802	13.1082
ENSMUSG00000110680	0.407599	0.509759	NA	2.86631	1.36415	0	2.85344	6.14878	5.46279	3.11591	2.23823	2.53962	4.51313	1.68076	2.79611	1.63694	2.56747
ENSMUSG00000110682	-0.75685	0.259938	NA	0.955438	0	2.28465	5.70687	7.17358	1.09256	2.86885	4.47646	4.23271	5.41576	1.68076	4.66018	9.82162	5.04791
ENSMUSG00000110683	0.25621	0.528245	0.794734	8.59894	5.45659	6.85395	11.4137	8.19838	13.1107	8.93872	3.35735	7.61887	5.41576	10.0846	5.59221	13.0955	7.52738
ENSMUSG00000110684	0	1	NA	0	0	0	0	0	0	0	0	0	0	0	0	0	0
ENSMUSG00000110685	-0.0588632	0.981682	NA	0	0	0	0	0	0	0	0	0.846541	0	0	0	0	0.14109
ENSMUSG00000110686	0.994955	0.006556	0.0854446	27.7077	53.2018	86.8166	9.51146	24.5951	39.3321	40.1941	24.6205	10.1585	21.663	16.8076	16.7766	27.0095	19.506
ENSMUSG00000110689	-0.109933	0.470434	0.756676	87.9003	94.1262	155.356	116.991	90.1821	92.8675	106.237	116.388	108.357	115.536	112.611	114.64	107.219	112.459
ENSMUSG00000110690	-0.0109357	0.980424	NA	7.6435	6.82074	9.13859	1.90229	9.22317	3.27768	6.33433	5.59558	5.07925	5.41576	6.72306	7.45628	6.54775	6.13628
ENSMUSG00000110692	0.0269222	0.961271	NA	2.86631	0	2.28465	5.70687	13.3224	6.55535	5.12259	7.83381	4.23271	3.61051	1.68076	6.52425	8.18468	5.34445
ENSMUSG00000110695	0.902927	0.808473	NA	0.955438	0	0	0	0	0	0.15924	0	0	0	0	0	0	0
ENSMUSG00000110697	0.010702	0.967506	0.988387	16.2424	19.0981	34.2697	33.2901	16.3968	32.7768	25.3456	27.9779	20.317	14.442	26.8922	35.4173	23.7356	24.797
ENSMUSG00000110698	1.35914	0.388758	NA	0	2.7283	0	0	0	2.18512	0.818902	1.11912	0	0	0	0.932035	0	0.341858
ENSMUSG00000110699	0.902927	0.808473	NA	0	1.36415	0	0	0	0	0.227358	0	0	0	0	0	0	0
ENSMUSG00000110702	-0.127419	0.806518	0.928094	16.2424	9.54904	0	29.4855	14.3472	13.1107	13.7891	8.95292	14.3912	4.51313	37.8172	12.1165	15.5509	15.557
ENSMUSG00000110706	0.420491	0.182612	0.498372	17.1979	36.832	107.378	27.5832	39.9671	40.4247	44.8972	40.2881	27.0893	31.5919	19.3288	38.2134	36.8311	32.2238
ENSMUSG00000110708	0	1	NA	0	0	0	0	0	0	0	0	0	0	0	0	0	0
ENSMUSG00000110710	0.259874	0.223493	0.548799	54.46	50.4735	38.839	83.7008	83.0085	93.9601	67.407	86.1719	51.639	63.1839	38.6576	46.6018	59.7482	57.667
ENSMUSG00000110711	-0.452244	0.0704012	0.312501	22.9305	21.8264	9.13859	23.7786	21.5207	25.1289	20.7206	24.6205	31.322	21.663	33.6153	34.4853	30.2833	29.3316
ENSMUSG00000110712	0	1	NA	0	0	0	0	0	0	0	0	0	0	0	0	0	0
ENSMUSG00000110714	0	1	NA	0	0	0	0	0	0	0	0	0	0	0	0	0	0
ENSMUSG00000110715	0.422032	0.909795	NA	0	0	0	0	1.0248	0	0.170799	0	0	0	0	0.932035	0	0.155339
ENSMUSG00000110716	1.23843	0.467055	NA	0	0	0	0	5.12398	1.09256	1.03609	1.11912	0	1.80525	0	0	0	0.487395
ENSMUSG00000110718	1.75933	0.636103	NA	0	0	0	2.85344	0	0	0.475573	0	0	0	0	0	0	0
ENSMUSG00000110720	0.902927	0.808473	NA	0.955438	0	0	0	0	0	0.15924	0	0	0	0	0	0	0
ENSMUSG00000110721	0.170238	0.916962	NA	0	2.7283	0	0	1.0248	1.09256	0.807609	0	0.846541	2.70788	0	0	0.818468	0.728815
ENSMUSG00000110722	0	1	NA	0	0	0	0	0	0	0	0	0	0	0	0	0	0
ENSMUSG00000110723	0.695545	0.357014	NA	0	0	2.28465	3.80458	4.09919	6.55535	2.79063	0	3.38616	0.902627	2.52115	1.86407	1.63694	1.71849
ENSMUSG00000110724	-1.68133	0.493736	NA	0	0	0	0	0	0	0	0	0	0	1.68076	0.932035	1.63694	0.708289
ENSMUSG00000110725	-1.0945	0.760584	NA	0	0	0	0	0	0	0	0	0	0	0	2.79611	0	0.466018
ENSMUSG00000110726	2.95518	0.0258366	NA	5.73263	2.7283	2.28465	0	1.0248	3.27768	2.50801	0	0.846541	0	0.840382	0	0	0.281154
ENSMUSG00000110727	0	1	NA	0	0	0	0	0	0	0	0	0	0	0	0	0	0
ENSMUSG00000110729	0.847365	0.601401	NA	0	0	0	1.90229	1.0248	0	0.487848	0	0.846541	0	0	0.932035	0	0.296429
ENSMUSG00000110737	-0.246031	0.540731	0.802116	18.1533	13.6415	20.5618	19.9741	6.14878	3.27768	13.6262	23.5014	14.3912	7.22101	17.648	21.4368	11.4586	15.9428
ENSMUSG00000110738	-0.402133	0.22437	0.549654	19.1088	13.6415	6.85395	12.3649	7.17358	12.0181	11.8601	8.95292	18.6239	9.9289	16.8076	18.6407	22.9171	15.9785
ENSMUSG00000110740	0.998544	0.160476	NA	1.91088	5.45659	0	5.70687	4.09919	9.83303	4.50109	0	1.69308	2.70788	1.68076	2.79611	4.91081	2.29811
ENSMUSG00000110741	-0.0733216	0.969895	NA	0	0	0	0	2.04959	0	0.341599	0	0	0.902627	0.840382	0.932035	0	0.445841
ENSMUSG00000110744	-0.274564	0.510643	0.782765	11.4653	12.2773	4.5693	11.4137	3.07439	9.83303	8.77218	7.83381	9.31195	15.3447	10.0846	8.38832	13.914	10.8129
ENSMUSG00000110747	0.56707	0.62432	NA	0.955438	6.82074	2.28465	0	0	0	1.6768	1.11912	0.846541	0.902627	0.840382	0	2.45541	1.02735
ENSMUSG00000110749	-0.0588631	0.983197	NA	0	0	0	0	0	0	0	0	0.846541	0	0	0	0	0.14109
ENSMUSG00000110750	-0.539761	0.790552	NA	0	0	0	0	0	0	0	0	0	0	1.68076	0	0	0.280127
ENSMUSG00000110751	-0.495745	0.0319143	0.205915	33.4403	24.5547	34.2697	32.339	28.6943	22.9437	29.3736	43.6455	34.7082	39.7156	52.1037	46.6018	31.1018	41.3128
ENSMUSG00000110753	0.34836	0.425969	0.726602	8.59894	5.45659	6.85395	21.8764	28.6943	25.1289	16.1015	13.4294	14.3912	21.663	9.2442	3.72814	15.5509	13.0011
ENSMUSG00000110754	0.902932	0.650331	NA	0	0	0	0.951146	1.0248	0	0.329324	0	0.846541	0	0	0	0	0.14109
ENSMUSG00000110755	-0.058863	0.986722	NA	0	0	0	0	0	0	0	0	0	0	0	0.932035	0	0.155339
ENSMUSG00000110757	0	1	NA	0	0	0	0	0	0	0	0	0	0	0	0	0	0
ENSMUSG00000110758	0.422034	0.86315	NA	0	0	0	0	2.04959	0	0.341599	0	0	0	0	0	1.63694	0.272823
ENSMUSG00000110759	-1.95512	0.241615	NA	0	0	0	0	0	0	0	0	0.846541	0.902627	2.52115	0	0.818468	0.84813
ENSMUSG00000110760	-0.0588631	0.985707	NA	0	0	0	0	0	0	0	0	0	0.902627	0	0	0	0.150438
ENSMUSG00000110761	0.296794	0.852961	NA	0.955438	5.45659	0	0.951146	0	0	1.2272	0	0	0	0.840382	0.932035	4.09234	0.97746
ENSMUSG00000110762	0.902927	0.808473	NA	0.955438	0	0	0	0	0	0.15924	0	0	0	0	0	0	0
ENSMUSG00000110766	-0.058863	0.987392	NA	0	0	0	0	0	0	0	0	0	0	0	0	0.818468	0.136411
ENSMUSG00000110767	0.293659	0.333573	0.655877	29.6186	9.54904	22.8465	12.3649	21.5207	21.8512	19.6252	22.3823	18.6239	16.2473	10.925	13.9805	14.7324	16.1486
ENSMUSG00000110768	1.07717	0.16107	NA	6.68807	6.82074	4.5693	0	6.14878	1.09256	4.21991	3.35735	1.69308	0.902627	2.52115	1.86407	1.63694	1.99587
ENSMUSG00000110772	-0.289599	0.272997	0.601128	42.0393	20.4622	15.9925	27.5832	33.8183	25.1289	27.5041	25.7396	35.5547	24.3709	46.221	38.2134	36.8311	34.4885
ENSMUSG00000110773	-0.248454	0.108247	0.389517	75.4796	53.2018	63.9702	80.8474	68.6614	73.2014	69.227	86.1719	89.7333	70.4049	102.527	82.9511	67.1144	83.1504
ENSMUSG00000110774	-0.0909576	0.856919	NA	9.55438	1.36415	0	8.56031	7.17358	3.27768	4.98835	6.71469	5.07925	6.31839	8.40382	3.72814	4.91081	5.85918
ENSMUSG00000110776	1.09149	0.180135	NA	0.955438	1.36415	0	7.60917	5.12398	6.55535	3.60135	1.11912	3.38616	0.902627	1.68076	2.79611	0.818468	1.78387
ENSMUSG00000110779	0.422032	0.909795	NA	0.955438	0	0	0	0	0	0.15924	0	0	0	0	0	0.818468	0.136411
ENSMUSG00000110781	-0.0588632	0.978304	NA	0	0	0	0	0	0	0	0	0	0	0	0	0.818468	0.136411
ENSMUSG00000110789	-0.59922	0.579925	NA	0.955438	2.7283	0	0.951146	1.0248	0	0.94328	1.11912	0.846541	1.80525	2.52115	0	2.45541	1.45791
ENSMUSG00000110790	0.261959	0.769038	NA	1.91088	2.7283	0	3.80458	2.04959	1.09256	1.93098	5.59558	0.846541	0.902627	2.52115	0	0.818468	1.78073
ENSMUSG00000110791	0.082493	0.780013	0.91659	30.574	20.4622	9.13859	36.1435	43.0415	53.5354	32.1492	22.3823	43.1736	22.5657	40.3383	34.4853	24.5541	31.2499
ENSMUSG00000110793	2.09756	0.488094	NA	0	0	0	2.85344	1.0248	0	0.646372	0	0	0	0	0	0	0
ENSMUSG00000110794	0.384578	0.269462	0.597156	19.1088	10.9132	6.85395	34.2412	30.7439	20.7586	20.4366	17.9058	28.7824	11.7341	13.4461	9.32035	16.3694	16.2597
ENSMUSG00000110795	0.284222	0.738217	NA	0.955438	0	4.5693	1.90229	2.04959	3.27768	2.12572	1.11912	1.69308	1.80525	2.52115	0.932035	1.63694	1.61793
ENSMUSG00000110801	-1.18337	0.693476	NA	0.955438	0	0	0	0	0	0.15924	0	0.846541	0	3.36153	0	0	0.701345
ENSMUSG00000110802	-0.649876	0.558616	NA	0.955438	0	0	0.951146	1.0248	1.09256	0.670657	0	0.846541	3.61051	0.840382	1.86407	0	1.19358
ENSMUSG00000110803	0.244285	0.359908	0.678786	47.7719	38.1962	15.9925	28.5344	24.5951	27.314	30.4007	15.6676	24.5497	21.663	43.6999	27.029	23.7356	26.0575
ENSMUSG00000110808	-0.00195787	0.999065	NA	0	0	2.28465	0.951146	0	1.09256	0.721392	1.11912	1.69308	0.902627	0	0	0	0.619137
ENSMUSG00000110811	-0.918618	0.66425	NA	0.955438	0	0	0	0	0	0.15924	0	1.69308	1.80525	0	0	0	0.583056
ENSMUSG00000110812	-1.01461	0.774892	NA	0	0	0	0	0	0	0	0	0.846541	0	0.840382	0.932035	0	0.436493
ENSMUSG00000110814	0	1	NA	0	0	0	0	0	0	0	0	0	0	0	0	0	0
ENSMUSG00000110816	-0.0485946	0.773221	0.91442	104.143	72.2999	77.6781	76.0917	80.959	91.7749	83.8244	92.8866	83.8076	96.5811	71.4325	76.4269	102.309	87.2405
ENSMUSG00000110817	1.38382	0.707435	NA	0	2.7283	0	0	0	0	0.454716	0	0	0	0	0	0	0
ENSMUSG00000110821	-1.15999	0.488434	NA	0	0	0	2.85344	0	0	0.475573	0	5.07925	0	1.68076	0	0.818468	1.26308
ENSMUSG00000110823	0	1	NA	0	0	0	0	0	0	0	0	0	0	0	0	0	0
ENSMUSG00000110824	-0.393579	0.463814	NA	6.68807	0	0	5.70687	6.14878	9.83303	4.72946	1.11912	10.1585	7.22101	3.36153	7.45628	10.6401	6.65942
ENSMUSG00000110825	1.12064	0.705489	NA	3.82175	0	0	0	0	0	0.636959	0	0	0.902627	0.840382	0	0	0.290501
ENSMUSG00000110829	3.33744	0.0131129	NA	0	0	4.5693	0.951146	2.04959	3.27768	1.80795	0	0	0	0	0	0	0
ENSMUSG00000110830	0.399528	0.0890253	0.354597	124.207	47.7452	45.693	136.014	119.901	131.107	100.778	73.8616	82.961	65.8918	95.8036	82.0191	65.4775	77.6691
ENSMUSG00000110834	-0.0708245	0.771093	0.913697	51.5937	34.1037	11.4232	64.6779	48.1655	56.8131	44.4628	35.8117	54.1786	56.8655	42.0191	47.5338	53.2004	48.2682
ENSMUSG00000110835	0.902927	0.808473	NA	0	0	0	0.951146	0	0	0.158524	0	0	0	0	0	0	0
ENSMUSG00000110836	-0.42129	0.799232	NA	2.86631	0	0	0	1.0248	1.09256	0.830612	6.71469	0	0	0	0	0.818468	1.25553
ENSMUSG00000110840	-0.058863	0.987392	NA	0	0	0	0	0	0	0	1.11912	0	0	0	0	0	0.186519
ENSMUSG00000110841	-0.0898376	0.652457	0.86065	172.934	226.449	169.064	123.649	109.653	159.514	160.21	195.845	126.135	202.188	144.546	183.611	167.786	170.018
ENSMUSG00000110844	0	1	NA	0	0	0	0	0	0	0	0	0	0	0	0	0	0
ENSMUSG00000110845	1.68682	0.426929	NA	0.955438	0	0	0.951146	0	2.18512	0.68195	0	0.846541	0	0	0	0	0.14109
ENSMUSG00000110846	0.902927	0.808473	NA	0.955438	0	0	0	0	0	0.15924	0	0	0	0	0	0	0
ENSMUSG00000110847	0.0912037	0.952246	NA	2.86631	1.36415	0	0	0	0	0.705077	0	1.69308	0	1.68076	0	0.818468	0.698719
ENSMUSG00000110848	2.20727	0.086419	NA	0	0	0	0.951146	2.04959	5.46279	1.41059	0	0	1.80525	0	0	0	0.300876
ENSMUSG00000110851	1.92401	0.557032	NA	0	0	6.85395	0	0	0	1.14232	0	0	0	0	0.932035	0	0.155339
ENSMUSG00000110862	-1.02869	0.655516	NA	0	0	0	0	0	0	0	0	0	0.902627	0	0.932035	0.818468	0.442188
ENSMUSG00000110863	0.857103	0.0770304	0.328536	8.59894	15.0056	0	22.8275	17.4215	21.8512	14.2841	0	6.77233	4.51313	9.2442	13.0485	14.7324	8.05177
ENSMUSG00000110864	-0.0394219	0.98574	NA	0	0	0	0.951146	1.0248	0	0.329324	0	2.53962	0	0	0	0	0.423271
ENSMUSG00000110866	0.752232	0.66231	NA	0	0	0	1.90229	0	2.18512	0.681235	0	2.53962	0	0	0	0	0.423271
ENSMUSG00000110867	-0.058863	0.987392	NA	0	0	0	0	0	0	0	0	0	0	0	0.932035	0	0.155339
ENSMUSG00000110869	-0.135801	0.464623	0.752746	45.861	31.3754	45.693	38.997	46.1159	60.0907	44.6888	38.0499	45.7132	43.3261	55.4652	46.6018	64.659	48.9692
ENSMUSG00000110870	-0.058863	0.987392	NA	0	0	0	0	0	0	0	0	0	0	0.840382	0	0	0.140064
ENSMUSG00000110872	-0.368113	0.7522	NA	0	2.7283	2.28465	0.951146	1.0248	0	1.16481	1.11912	0	1.80525	0.840382	1.86407	2.45541	1.34737
ENSMUSG00000110873	-2.43855	0.10976	NA	0	0	2.28465	0	0	0	0.380775	2.23823	1.69308	0	2.52115	3.72814	0	1.69677
ENSMUSG00000110874	-0.385856	0.877466	NA	0	0	0	1.90229	0	0	0.317049	0	2.53962	0	0	0	0.818468	0.559682
ENSMUSG00000110877	0.300197	0.504598	NA	7.6435	6.82074	2.28465	14.2672	9.22317	9.83303	8.34538	4.47646	9.31195	5.41576	10.0846	6.52425	6.54775	7.06013
ENSMUSG00000110880	0.422032	0.909795	NA	0.955438	0	0	0	0	0	0.15924	0	0	0	0	0	0.818468	0.136411
ENSMUSG00000110882	0	1	NA	0	0	0	0	0	0	0	0	0	0	0	0	0	0
ENSMUSG00000110884	-1.03575	0.753287	NA	0	0	0	0	0	0	0	0	0	1.80525	0.840382	0	0	0.440939
ENSMUSG00000110885	-0.0176905	0.981634	NA	0.955438	8.18489	0	1.90229	3.07439	2.18512	2.71702	6.71469	0.846541	2.70788	3.36153	1.86407	1.63694	2.85527
ENSMUSG00000110887	0.0980026	0.91561	NA	1.91088	1.36415	6.85395	0.951146	1.0248	2.18512	2.38167	2.23823	0	1.80525	0	5.59221	2.45541	2.01518
ENSMUSG00000110888	-1.89327	0.0177368	NA	4.77719	0	0	0	1.0248	0	0.966998	3.35735	4.23271	4.51313	3.36153	4.66018	4.91081	4.17262
ENSMUSG00000110891	0.902927	0.808473	NA	0	0	0	0	1.0248	0	0.170799	0	0	0	0	0	0	0
ENSMUSG00000110894	-0.390688	0.191676	0.510647	24.8414	13.6415	18.2772	32.339	17.4215	25.1289	21.9416	15.6676	42.3271	37.0077	39.498	20.5048	19.6432	29.1081
ENSMUSG00000110895	-0.112667	0.585407	0.826456	46.8165	30.0113	47.9776	32.339	35.8679	43.7024	39.4524	43.6455	44.8667	44.2287	43.6999	47.5338	30.2833	42.3763
ENSMUSG00000110896	-0.525476	0.788532	NA	0	0	0	0	0	1.09256	0.182093	0	0	0	0.840382	0.932035	0.818468	0.431814
ENSMUSG00000110899	1.83125	0.622113	NA	0	0	0	0	3.07439	0	0.512398	0	0	0	0	0	0	0
ENSMUSG00000110903	-0.209447	0.328063	0.650375	53.5045	53.2018	45.693	53.2642	56.3638	31.6842	48.9519	35.8117	49.0994	37.0077	64.7094	78.291	74.4806	56.5666
ENSMUSG00000110909	1.94873	0.599537	NA	0	1.36415	0	0	0	2.18512	0.591544	0	0	0	0	0	0	0
ENSMUSG00000110910	0.855008	0.0823571	NA	7.6435	10.9132	11.4232	12.3649	3.07439	7.64791	8.84452	5.59558	7.61887	5.41576	2.52115	1.86407	5.72928	4.79078
ENSMUSG00000110913	0.310243	0.80976	NA	0	0	0	3.80458	0	1.09256	0.81619	0	2.53962	1.80525	0	0	0	0.724146
ENSMUSG00000110914	-0.261931	0.443481	0.739385	29.6186	1.36415	9.13859	18.0718	18.4463	17.4809	15.6867	21.2632	22.0101	15.3447	19.3288	19.5727	20.4617	19.6635
ENSMUSG00000110915	0.36383	0.260065	0.587127	19.1088	36.832	38.839	22.8275	20.4959	17.4809	25.9307	24.6205	5.92579	20.7604	22.6903	25.165	18.8248	19.6645
ENSMUSG00000110916	-0.058863	0.987392	NA	0	0	0	0	0	0	0	0	0	0.902627	0	0	0	0.150438
ENSMUSG00000110917	0.902927	0.808473	NA	0	0	0	0	1.0248	0	0.170799	0	0	0	0	0	0	0
ENSMUSG00000110920	1.38382	0.710268	NA	1.91088	0	0	0	0	0	0.318479	0	0	0	0	0	0	0
ENSMUSG00000110922	-0.067791	0.971766	NA	0	0	0	0	0	2.18512	0.364186	2.23823	0	0	0	0	0.818468	0.50945
ENSMUSG00000110924	0	1	NA	0	0	0	0	0	0	0	0	0	0	0	0	0	0
ENSMUSG00000110926	1.38383	0.653647	NA	0	0	2.28465	0	0	1.09256	0.562868	0	0	0	0	0	0	0
ENSMUSG00000110928	-0.110369	0.688827	0.877913	43.9501	27.283	34.2697	60.8733	42.0167	58.9982	44.5652	44.7646	79.5749	28.8841	44.5403	63.3784	31.1018	48.7073
ENSMUSG00000110937	1.38382	0.710268	NA	0	0	0	0	1.0248	1.09256	0.352893	0	0	0	0	0	0	0
ENSMUSG00000110940	0	1	NA	0	0	0	0	0	0	0	0	0	0	0	0	0	0
ENSMUSG00000110945	0.625308	0.0187296	0.153424	27.7077	20.4622	63.9702	61.8245	50.215	51.3503	45.9216	32.4543	36.4013	24.3709	27.7326	23.3009	32.7387	29.4998
ENSMUSG00000110946	0	1	NA	0	0	0	0	0	0	0	0	0	0	0	0	0	0
ENSMUSG00000110949	1.09748	0.485953	NA	0	1.36415	0	1.90229	0	2.18512	0.908593	0	0.846541	0	1.68076	0	0	0.421218
ENSMUSG00000110950	-1.0227	0.294973	NA	0.955438	1.36415	0	2.85344	4.09919	2.18512	1.90955	7.83381	3.38616	0	2.52115	11.1844	0	4.15426
ENSMUSG00000110957	-0.986478	0.711641	NA	0	0	0	0	0	0	0	0	0	0	1.68076	0	0.818468	0.416539
ENSMUSG00000110959	0.176008	0.354591	0.674563	70.7024	51.8376	52.5469	38.0458	35.8679	51.3503	50.0585	45.8837	39.7874	35.2024	43.6999	54.9901	45.8342	44.233
ENSMUSG00000110960	2.24393	0.170288	NA	0.955438	0	4.5693	1.90229	0	0	1.23784	0	0	0.902627	0	0	0	0.150438
ENSMUSG00000110962	0.272864	0.802255	NA	0	0	4.5693	1.90229	3.07439	0	1.591	1.11912	1.69308	1.80525	1.68076	0	0.818468	1.18611
ENSMUSG00000110964	1.38382	0.710268	NA	0	0	0	0.951146	0	1.09256	0.340617	0	0	0	0	0	0	0
ENSMUSG00000110966	0.307118	0.517839	0.787607	3.82175	19.0981	0	9.51146	11.2728	4.37024	8.01238	2.23823	7.61887	4.51313	6.72306	11.1844	7.36622	6.60732
ENSMUSG00000110967	1.82303	0.259965	NA	0.955438	0	0	0.951146	0	1.09256	0.499857	0	0	0	0	0	0	0
ENSMUSG00000110969	-1.42913	0.0929159	NA	3.82175	2.7283	0	0	1.0248	0	1.26247	3.35735	3.38616	1.80525	6.72306	4.66018	1.63694	3.59482
ENSMUSG00000110970	0	1	NA	0	0	0	0	0	0	0	0	0	0	0	0	0	0
ENSMUSG00000110972	-0.0280124	0.941941	0.980036	20.0642	10.9132	2.28465	19.9741	24.5951	9.83303	14.6107	17.9058	16.0843	12.6368	21.0096	14.9126	11.4586	15.6679
ENSMUSG00000110976	-0.058863	0.987392	NA	0	0	0	0	0	0	0	1.11912	0	0	0	0	0	0.186519
ENSMUSG00000110977	-0.058863	0.987392	NA	0	0	0	0	0	0	0	0	0.846541	0	0	0	0	0.14109
ENSMUSG00000110982	-0.778106	0.442852	NA	0	0	0	0	1.0248	4.37024	0.899172	2.23823	3.38616	0.902627	1.68076	0.932035	0.818468	1.65971
ENSMUSG00000110983	-0.058863	0.987392	NA	0	0	0	0	0	0	0	0	0.846541	0	0	0	0	0.14109
ENSMUSG00000110984	-2.01868	0.224864	NA	0	0	0	0	0	0	0	1.11912	2.53962	0	0.840382	0.932035	0	0.905193
ENSMUSG00000110989	1.18795	0.289261	NA	0	1.36415	0	0.951146	3.07439	4.37024	1.62665	0	0	2.70788	0	0.932035	0.818468	0.743064
ENSMUSG00000110992	-0.487436	0.895834	NA	0	0	0	0	1.0248	0	0.170799	0	0	0	0	0	2.45541	0.409234
ENSMUSG00000110993	0.190725	0.107875	0.388826	222.617	185.524	171.349	197.838	167.042	185.735	188.351	139.889	141.372	142.615	191.607	200.388	177.608	165.58
ENSMUSG00000110997	-0.682647	0.0251221	0.180324	21.9751	8.18489	27.4158	22.8275	18.4463	12.0181	18.478	26.8588	30.4755	15.3447	36.9768	26.097	39.2865	29.1732
ENSMUSG00000110998	0.953287	0.128742	NA	6.68807	6.82074	11.4232	3.80458	3.07439	6.55535	6.3944	3.35735	7.61887	3.61051	2.52115	1.86407	0	3.16199
ENSMUSG00000111000	-0.0731207	0.943581	NA	0.955438	5.45659	0	0.951146	0	2.18512	1.59138	1.11912	0	2.70788	0.840382	4.66018	0.818468	1.691
ENSMUSG00000111001	-0.774876	0.576779	NA	0	0	0	0.951146	0	2.18512	0.522711	1.11912	0.846541	0	0.840382	0	3.27387	1.01332
ENSMUSG00000111003	0.521815	0.0470099	0.252371	36.3066	28.6471	52.5469	38.997	43.0415	41.5172	40.1761	35.8117	27.0893	13.5394	27.7326	39.1455	23.7356	27.8423
ENSMUSG00000111004	-0.280349	0.46411	0.752457	6.68807	6.82074	0	13.316	11.2728	13.1107	8.53472	5.59558	9.31195	9.02627	11.7653	15.8446	14.7324	11.046
ENSMUSG00000111005	0.422034	0.80456	NA	1.91088	0	0	0	0	0	0.318479	0	0.846541	0.902627	0	0	0	0.291528
ENSMUSG00000111006	-0.152227	0.347679	0.668288	54.46	54.5659	54.8316	40.8993	49.1903	60.0907	52.3396	48.122	49.0994	60.476	69.7517	65.2425	53.2004	57.6487
ENSMUSG00000111008	-0.058863	0.987392	NA	0	0	0	0	0	0	0	0	0	0.902627	0	0	0	0.150438
ENSMUSG00000111012	0.948389	0.546267	NA	0.955438	2.7283	2.28465	0	0	0	0.994731	1.11912	0.846541	0	0.840382	0	0	0.467673
ENSMUSG00000111013	1.38382	0.671723	NA	0.955438	0	0	0.951146	0	0	0.317764	0	0	0	0	0	0	0
ENSMUSG00000111014	-0.058863	0.987392	NA	0.955438	0	0	0	0	0	0.15924	0	0	1.80525	0	0	0	0.300876
ENSMUSG00000111015	0	1	NA	0	0	0	0	0	0	0	0	0	0	0	0	0	0
ENSMUSG00000111017	-0.0517805	0.769753	0.913404	96.4992	81.8489	70.8241	98.9192	83.0085	92.8675	87.3279	61.5513	85.5006	75.8207	107.569	113.708	102.309	91.0764
ENSMUSG00000111022	0.422033	0.873603	NA	0	0	0	0.951146	0	0	0.158524	0	0	0	0	0	0.818468	0.136411
ENSMUSG00000111027	-0.444685	0.356602	NA	5.73263	1.36415	4.5693	3.80458	4.09919	8.74047	4.71839	4.47646	5.92579	8.12364	8.40382	3.72814	8.18468	6.47376
ENSMUSG00000111028	0.352825	0.508557	0.781931	1.91088	9.54904	0	14.2672	12.2976	15.2958	8.88675	16.7867	2.53962	4.51313	7.56344	3.72814	9.00315	7.3557
ENSMUSG00000111029	1.38382	0.708087	NA	0	0	0	0	2.04959	0	0.341599	0	0	0	0	0	0	0
ENSMUSG00000111030	-0.0434388	0.906744	0.967353	9.55438	4.09245	13.7079	18.0718	13.3224	7.64791	11.0661	8.95292	7.61887	12.6368	10.0846	21.4368	8.18468	11.4858
ENSMUSG00000111033	-1.40525	0.415895	NA	0	0	0	0	0	0	0	0	0.846541	0.902627	0	0.932035	0.818468	0.583279
ENSMUSG00000111034	-0.0578669	0.973349	NA	1.91088	0	0	0	1.0248	0	0.489279	1.11912	2.53962	0	0	0	0	0.60979
ENSMUSG00000111035	0.187561	0.838918	NA	0	4.09245	2.28465	0	3.07439	2.18512	1.93943	0	2.53962	0.902627	2.52115	1.86407	1.63694	1.5774
ENSMUSG00000111036	0.273124	0.267917	0.595664	23.8859	35.4679	25.1311	26.6321	23.5703	17.4809	25.3614	16.7867	21.1635	25.2736	24.3711	22.3688	14.7324	20.7827
ENSMUSG00000111037	-0.0588631	0.985595	NA	0	0	0	0	0	1.09256	0.182093	0	0	0	1.68076	0	0	0.280127
ENSMUSG00000111039	-0.238988	0.838147	NA	3.82175	0	0	4.75573	0	1.09256	1.61167	0	0	1.80525	3.36153	3.72814	3.27387	2.02813
ENSMUSG00000111041	2.18291	0.0860173	NA	0	0	0	1.90229	4.09919	2.18512	1.36443	0	0	0	0	0	1.63694	0.272823
ENSMUSG00000111042	0	1	NA	0	0	0	0	0	0	0	0	0	0	0	0	0	0
ENSMUSG00000111043	0	1	NA	0	0	0	0	0	0	0	0	0	0	0	0	0	0
ENSMUSG00000111045	-0.0588632	0.982688	NA	0	0	0	0	1.0248	0	0.170799	1.11912	0	0	0.840382	0	0	0.326583
ENSMUSG00000111047	0	1	NA	0	0	0	0	0	0	0	0	0	0	0	0	0	0
ENSMUSG00000111049	-0.058863	0.987392	NA	0	0	0	0	0	0	0	0	0	0	0	0.932035	0	0.155339
ENSMUSG00000111050	0.64278	0.790235	NA	1.91088	0	0	0	2.04959	0	0.660078	0	0	1.80525	0	0.932035	0	0.456215
ENSMUSG00000111052	-0.539761	0.77057	NA	0	0	0	0	0	0	0	0	0.846541	0	0	0	0.818468	0.277502
ENSMUSG00000111053	1.38383	0.655145	NA	0	0	2.28465	0	0	1.09256	0.562868	0	0	0	0	0	0	0
ENSMUSG00000111055	-0.790517	0.444116	NA	0.955438	2.7283	0	0	1.0248	1.09256	0.966848	4.47646	3.38616	1.80525	0.840382	0	0	1.75138
ENSMUSG00000111058	-0.0486974	0.918917	NA	6.68807	10.9132	6.85395	4.75573	4.09919	3.27768	6.09797	4.47646	3.38616	4.51313	7.56344	9.32035	7.36622	6.10429
ENSMUSG00000111059	-1.0945	0.4058	NA	1.91088	0	0	0	1.0248	0	0.489279	3.35735	0.846541	2.70788	0	0	0.818468	1.28837
ENSMUSG00000111060	-0.744194	0.302614	NA	0.955438	0	0	5.70687	4.09919	3.27768	2.33986	2.23823	5.92579	9.02627	5.04229	0.932035	2.45541	4.27
ENSMUSG00000111063	-0.091239	0.558514	0.812194	94.5884	122.773	148.502	114.137	102.48	123.459	117.657	168.986	132.907	139.005	114.292	80.155	109.675	124.17
ENSMUSG00000111064	0	1	NA	0	0	0	0	0	0	0	0	0	0	0	0	0	0
ENSMUSG00000111065	0	1	NA	0	0	0	0	0	0	0	0	0	0	0	0	0	0
ENSMUSG00000111067	-0.00715181	0.986852	0.996205	18.1533	6.82074	0	20.9252	12.2976	9.83303	11.3383	8.95292	14.3912	8.12364	11.7653	18.6407	10.6401	12.0857
ENSMUSG00000111068	0.0134273	0.963123	0.987082	37.2621	16.3698	15.9925	19.9741	34.8431	26.2214	25.1105	17.9058	40.634	17.1499	26.0518	25.165	25.3725	25.3798
ENSMUSG00000111069	-0.373332	0.425598	0.726422	11.4653	9.54904	6.85395	5.70687	11.2728	12.0181	9.47767	2.23823	10.1585	11.7341	15.1269	14.9126	19.6432	12.3023
ENSMUSG00000111070	-0.058863	0.987392	NA	0	0	0	0	0	0	0	0	0	0.902627	0	0	0	0.150438
ENSMUSG00000111073	0	1	NA	0	0	0	0	0	0	0	0	0	0	0	0	0	0
ENSMUSG00000111074	-0.058863	0.987392	NA	0	0	0	0	0	0	0	0	0	0	0.840382	0	0	0.140064
ENSMUSG00000111075	0	1	NA	0	0	0	0	0	0	0	0	0	0	0	0	0	0
ENSMUSG00000111077	0.0672404	0.677484	0.873516	83.1231	69.5716	52.5469	80.8474	67.6366	77.5717	71.8829	71.6234	55.0252	62.2813	74.794	87.6113	67.9329	69.878
ENSMUSG00000111078	1.88003	0.319271	NA	0.955438	0	2.28465	0	0	1.09256	0.722108	0	0	0	0	0	0	0
ENSMUSG00000111079	-0.0158939	0.985211	NA	2.86631	0	0	7.60917	7.17358	0	2.94151	0	7.61887	0.902627	4.20191	3.72814	2.45541	3.15116
ENSMUSG00000111080	-0.188178	0.248616	0.574259	122.296	125.502	148.502	98.9192	87.1077	95.0526	112.897	155.557	143.065	149.836	117.653	86.6793	109.675	127.078
ENSMUSG00000111082	-0.335759	0.215846	0.540171	23.8859	17.7339	4.5693	12.3649	25.6199	15.2958	16.5783	19.025	24.5497	25.2736	23.5307	21.4368	18.0063	21.9703
ENSMUSG00000111083	0.902927	0.808473	NA	0	0	0	0.951146	0	0	0.158524	0	0	0	0	0	0	0
ENSMUSG00000111084	-0.539758	0.884789	NA	0	0	0	0	0	0	0	0	0	0	1.68076	0	0	0.280127
ENSMUSG00000111085	0	1	NA	0	0	0	0	0	0	0	0	0	0	0	0	0	0
ENSMUSG00000111086	0.72972	0.4561	NA	4.77719	0	0	1.90229	2.04959	2.18512	1.81903	0	0	2.70788	0	2.79611	1.63694	1.19015
ENSMUSG00000111088	0.357317	0.159906	0.465556	24.8414	32.7396	52.5469	34.2412	21.5207	37.147	33.8395	43.6455	22.8566	27.9814	24.3711	17.7087	18.8248	25.898
ENSMUSG00000111089	0.902928	0.796036	NA	0	0	0	0.951146	0	0	0.158524	0	0	0	0	0	0	0
ENSMUSG00000111090	0.259826	0.601126	NA	4.77719	6.82074	0	13.316	10.248	6.55535	6.95288	2.23823	6.77233	6.31839	5.04229	4.66018	11.4586	6.08166
ENSMUSG00000111092	0.729259	0.30652	NA	1.91088	0	0	13.316	5.12398	8.74047	4.84856	1.11912	3.38616	7.22101	0.840382	1.86407	4.09234	3.08718
ENSMUSG00000111097	0.389173	0.809091	NA	0.955438	1.36415	0	0.951146	0	0	0.545122	0	0	1.80525	0.840382	0	0	0.440939
ENSMUSG00000111098	0	1	NA	0	0	0	0	0	0	0	0	0	0	0	0	0	0
ENSMUSG00000111100	-0.907104	0.678992	NA	0	0	0	0	0	1.09256	0.182093	0	1.69308	0	0.840382	0.932035	0	0.577583
ENSMUSG00000111102	1.67912	0.250888	NA	0	0	0	2.85344	1.0248	0	0.646372	0	0	0.902627	0	0	0	0.150438
ENSMUSG00000111103	0.0351064	0.956376	NA	2.86631	2.7283	6.85395	0.951146	2.04959	6.55535	3.66744	6.71469	1.69308	1.80525	5.04229	1.86407	3.27387	3.39888
ENSMUSG00000111106	-0.058863	0.987392	NA	0	0	0	0	0	0	0	0	0	0	0	0.932035	0	0.155339
ENSMUSG00000111107	-0.600102	0.782364	NA	0	1.36415	0	0	0	0	0.227358	0	0	0	0	2.79611	0	0.466018
ENSMUSG00000111110	-0.455323	0.832812	NA	0.955438	0	0	0.951146	0	0	0.317764	0	1.69308	0	0	1.86407	0	0.592859
ENSMUSG00000111115	1.79359	0.0810663	NA	1.91088	5.45659	0	3.80458	3.07439	1.09256	2.5565	2.23823	0.846541	0	1.68076	0	0	0.794256
ENSMUSG00000111116	-1.56147	0.103211	NA	0	0	4.5693	1.90229	0	1.09256	1.26069	2.23823	4.23271	5.41576	0.840382	4.66018	0.818468	3.03429
ENSMUSG00000111118	-0.562052	0.00330673	0.0577735	67.8361	51.8376	31.9851	79.8962	62.5126	81.9419	62.6683	53.7175	121.055	95.6784	95.8036	96.9317	103.945	94.522
ENSMUSG00000111124	0	1	NA	0	0	0	0	0	0	0	0	0	0	0	0	0	0
ENSMUSG00000111126	0.422034	0.866381	NA	0	1.36415	0	0	0	0	0.227358	0	0	0	0	0.932035	0	0.155339
ENSMUSG00000111128	-0.150416	0.270471	0.597978	114.653	113.224	79.9627	123.649	118.876	101.608	108.662	119.745	138.833	141.712	106.729	108.116	118.678	122.302
ENSMUSG00000111129	-0.717351	0.392724	NA	3.82175	1.36415	2.28465	0	1.0248	1.09256	1.59798	3.35735	5.92579	3.61051	0	0.932035	1.63694	2.5771
ENSMUSG00000111131	-0.0110016	0.950245	0.982494	96.4992	90.0338	47.9776	100.821	81.9838	99.4229	86.1231	73.8616	71.1094	65.8918	111.771	105.32	101.49	88.2406
ENSMUSG00000111137	0	1	NA	0	0	0	0	0	0	0	0	0	0	0	0	0	0
ENSMUSG00000111141	-0.509776	0.71945	NA	0	2.7283	0	0.951146	1.0248	0	0.78404	0	0	1.80525	2.52115	0	2.45541	1.1303
ENSMUSG00000111143	0.0876372	0.620595	0.84436	126.118	135.051	150.787	89.4077	76.8598	83.0345	110.21	85.0528	82.1145	95.6784	110.93	128.621	109.675	102.012
ENSMUSG00000111144	-0.997228	0.648794	NA	0	0	0	0	0	0	0	0	0	0	0	0.932035	1.63694	0.428162
ENSMUSG00000111146	0.654547	0.300616	NA	3.82175	2.7283	11.4232	5.70687	5.12398	4.37024	5.52906	0	5.07925	0	6.72306	1.86407	5.72928	3.23261
ENSMUSG00000111147	-0.00777009	0.963322	0.987123	85.034	103.675	77.6781	71.3359	72.7606	75.3866	80.9784	86.1719	115.976	88.4574	69.7517	61.5143	65.4775	81.2248
ENSMUSG00000111149	0	1	NA	0	0	0	0	0	0	0	0	0	0	0	0	0	0
ENSMUSG00000111151	-0.539759	0.856092	NA	0	0	0	0	0	0	0	0	0	0	1.68076	0	0	0.280127
ENSMUSG00000111155	0.26047	0.270033	0.5976	76.435	61.3867	22.8465	75.1405	39.9671	46.98	53.7926	26.8588	51.639	38.813	64.7094	45.6697	46.6527	45.7238
ENSMUSG00000111156	-1.29775	0.139203	NA	0	0	2.28465	0	3.07439	2.18512	1.25736	6.71469	0.846541	0.902627	4.20191	1.86407	3.27387	2.96729
ENSMUSG00000111157	1.98123	0.0208353	NA	1.91088	1.36415	0	8.56031	3.07439	8.74047	3.9417	2.23823	1.69308	0.902627	0.840382	0	0.818468	1.08213
ENSMUSG00000111159	0	1	NA	0	0	0	0	0	0	0	0	0	0	0	0	0	0
ENSMUSG00000111160	-0.220756	0.217505	0.541844	48.7273	49.1093	59.4009	76.0917	46.1159	38.2396	52.9474	64.9087	44.0201	57.7681	63.0287	76.4269	63.8405	61.6655
ENSMUSG00000111163	0.982319	0.0980266	NA	3.82175	12.2773	0	18.0718	13.3224	9.83303	9.55437	7.83381	6.77233	8.12364	1.68076	0.932035	4.91081	5.04223
ENSMUSG00000111165	2.90998	0.00543739	NA	2.86631	4.09245	9.13859	0	4.09919	2.18512	3.73028	1.11912	0	0	0	0	1.63694	0.459342
ENSMUSG00000111167	0	1	NA	0	0	0	0	0	0	0	0	0	0	0	0	0	0
ENSMUSG00000111169	-1.08864	0.074751	NA	2.86631	1.36415	4.5693	0.951146	3.07439	3.27768	2.68383	6.71469	5.92579	3.61051	6.72306	6.52425	3.27387	5.46203
ENSMUSG00000111171	0.356035	0.0769682	0.328428	102.232	91.398	82.2473	125.551	89.1573	80.8494	95.2392	63.7896	87.1937	53.255	98.3247	73.6308	72.0252	74.7032
ENSMUSG00000111172	-1.71935	0.357463	NA	0	0	0	0	0	0	0	0	0	0	1.68076	1.86407	0.818468	0.727217
ENSMUSG00000111173	0.130902	0.745896	0.902795	8.59894	17.7339	15.9925	16.1695	11.2728	7.64791	12.9026	12.3103	4.23271	11.7341	20.1692	11.1844	9.82162	11.5754
ENSMUSG00000111176	0	1	NA	0	0	0	0	0	0	0	0	0	0	0	0	0	0
ENSMUSG00000111180	-0.187201	0.550352	0.807343	37.2621	13.6415	20.5618	17.1206	18.4463	15.2958	20.388	31.3352	21.1635	30.6893	20.1692	24.2329	13.914	23.584
ENSMUSG00000111186	-1.05186	0.760714	NA	0	0	0	0	0	0	0	1.11912	0	0	0.840382	0.932035	0	0.481922
ENSMUSG00000111188	0	1	NA	0	0	0	0	0	0	0	0	0	0	0	0	0	0
ENSMUSG00000111189	-1.31902	0.254954	NA	0	0	0	0	2.04959	1.09256	0.523692	1.11912	1.69308	0.902627	0	2.79611	2.45541	1.49439
ENSMUSG00000111192	0.981534	0.457873	NA	0.955438	1.36415	0	1.90229	0	4.37024	1.43202	1.11912	0	0	2.52115	0.932035	0	0.762049
ENSMUSG00000111193	-1.34067	0.0394491	NA	8.59894	1.36415	0	3.80458	2.04959	1.09256	2.8183	3.35735	5.07925	7.22101	10.925	11.1844	9.00315	7.79503
ENSMUSG00000111194	-0.253361	0.848379	NA	0.955438	0	0	0.951146	2.04959	0	0.659363	0	0.846541	2.70788	0.840382	0.932035	0	0.887807
ENSMUSG00000111195	-0.0588632	0.981059	NA	0	0	0	0	0	0	0	0	0	0	0.840382	0	0	0.140064
ENSMUSG00000111197	0.902931	0.689374	NA	0	0	0	0.951146	0	1.09256	0.340617	0	0	0	0	0.932035	0	0.155339
ENSMUSG00000111198	0	1	NA	0	0	0	0	0	0	0	0	0	0	0	0	0	0
ENSMUSG00000111200	-0.539758	0.884789	NA	0	0	0	0	0	0	0	2.23823	0	0	0	0	0	0.373038
ENSMUSG00000111201	-0.266188	0.860901	NA	1.91088	0	0	0	2.04959	0	0.660078	0	1.69308	2.70788	0	0.932035	0	0.888833
ENSMUSG00000111203	0	1	NA	0	0	0	0	0	0	0	0	0	0	0	0	0	0
ENSMUSG00000111204	-0.421009	0.33528	0.657357	17.1979	8.18489	2.28465	10.4626	7.17358	6.55535	8.64316	3.35735	18.6239	8.12364	18.4884	12.1165	11.4586	12.0281
ENSMUSG00000111205	-1.04065	0.397566	NA	0	1.36415	0	0.951146	0	0	0.385882	0	1.69308	0.902627	0	1.86407	0.818468	0.879708
ENSMUSG00000111209	-0.539758	0.884789	NA	0	0	0	0	0	0	0	0	0.846541	0	0	0.932035	0	0.296429
ENSMUSG00000111210	1.96443	0.281817	NA	0	0	0	2.85344	0	2.18512	0.839759	0	0	0	0	0.932035	0	0.155339
ENSMUSG00000111211	0.555669	0.107855	0.388826	22.9305	16.3698	4.5693	40.8993	42.0167	32.7768	26.5937	26.8588	10.1585	13.5394	18.4884	18.6407	25.3725	18.843
ENSMUSG00000111212	-0.189642	0.454556	0.746702	44.9056	39.5603	18.2772	25.6809	25.6199	24.0363	29.68	24.6205	30.4755	24.3709	44.5403	47.5338	34.3757	34.3194
ENSMUSG00000111213	1.02949	0.277438	NA	0.955438	0	0	3.80458	1.0248	7.64791	2.23879	0	0	2.70788	0.840382	0	3.27387	1.13702
ENSMUSG00000111215	0.902932	0.634555	NA	0	0	0	0	2.04959	0	0.341599	0	0	0	0.840382	0	0	0.140064
ENSMUSG00000111218	1.04821	0.500299	NA	0	0	0	1.90229	0	3.27768	0.863328	1.11912	0	0	1.68076	0	0	0.466647
ENSMUSG00000111221	-0.349374	0.615289	NA	3.82175	1.36415	4.5693	4.75573	1.0248	0	2.58929	4.47646	1.69308	5.41576	2.52115	4.66018	0.818468	3.26418
ENSMUSG00000111223	-1.23568	0.412175	NA	0	0	2.28465	0.951146	0	0	0.539299	0	0.846541	0.902627	3.36153	0.932035	0	1.00712
ENSMUSG00000111225	0	1	NA	0	0	0	0	0	0	0	0	0	0	0	0	0	0
ENSMUSG00000111227	-0.265209	0.110298	0.392523	60.1926	34.1037	38.839	51.3619	44.0663	52.4428	46.8344	60.4322	58.4113	52.3524	54.6248	59.6503	59.7482	57.5365
ENSMUSG00000111228	0.353886	0.456642	NA	9.55438	10.9132	4.5693	4.75573	8.19838	7.64791	7.60648	7.83381	5.07925	3.61051	11.7653	6.52425	1.63694	6.07502
ENSMUSG00000111229	1.40241	0.442964	NA	0	0	4.5693	0	3.07439	0	1.27395	0	0	0	0.840382	0	1.63694	0.412887
ENSMUSG00000111232	0	1	NA	0	0	0	0	0	0	0	0	0	0	0	0	0	0
ENSMUSG00000111233	0	1	NA	0	0	0	0	0	0	0	0	0	0	0	0	0	0
ENSMUSG00000111235	0	1	NA	0	0	0	0	0	0	0	0	0	0	0	0	0	0
ENSMUSG00000111236	-1.36301	0.583031	NA	0	0	0	0	0	0	0	0	0	0.902627	1.68076	0	0.818468	0.566977
ENSMUSG00000111240	0.902927	0.808473	NA	0	0	0	0.951146	0	0	0.158524	0	0	0	0	0	0	0
ENSMUSG00000111241	-0.0562846	0.908575	NA	9.55438	5.45659	0	5.70687	7.17358	14.2033	7.01578	2.23823	10.1585	4.51313	15.1269	3.72814	9.82162	7.59775
ENSMUSG00000111242	0.902929	0.780984	NA	0	0	0	1.90229	0	0	0.317049	0	0	0	0	0.932035	0	0.155339
ENSMUSG00000111244	0.422033	0.901824	NA	0	0	0	0	0	1.09256	0.182093	0	0	0	0	0.932035	0	0.155339
ENSMUSG00000111246	-0.123714	0.82779	NA	6.68807	2.7283	2.28465	2.85344	6.14878	5.46279	4.361	6.71469	5.07925	2.70788	0.840382	3.72814	10.6401	4.95174
ENSMUSG00000111251	0	1	NA	0	0	0	0	0	0	0	0	0	0	0	0	0	0
ENSMUSG00000111252	0	1	NA	0	0	0	0	0	0	0	0	0	0	0	0	0	0
ENSMUSG00000111254	0	1	NA	0	0	0	0	0	0	0	0	0	0	0	0	0	0
ENSMUSG00000111256	0.422033	0.87936	NA	0	0	0	0.951146	0	0	0.158524	0	0	0	0.840382	0	0	0.140064
ENSMUSG00000111257	0.139442	0.865646	NA	3.82175	4.09245	0	0	2.04959	4.37024	2.389	2.23823	3.38616	3.61051	0	1.86407	2.45541	2.25906
ENSMUSG00000111258	-0.539758	0.884789	NA	0	0	0	0	0	0	0	0	0	0	0	0	1.63694	0.272823
ENSMUSG00000111259	-0.0588631	0.983158	NA	0	0	0	0	0	0	0	0	0.846541	0	0	0	0	0.14109
ENSMUSG00000111260	-0.539759	0.869367	NA	0	0	0	0	0	0	0	0	0	1.80525	0	0	0	0.300876
ENSMUSG00000111263	0	1	NA	0	0	0	0	0	0	0	0	0	0	0	0	0	0
ENSMUSG00000111264	0.0581379	0.795282	0.92377	92.6775	54.5659	36.5544	102.724	94.2813	85.2196	77.6704	59.3131	82.961	56.8655	104.207	91.3395	61.3851	76.0119
ENSMUSG00000111266	-0.712246	0.729979	NA	0	2.7283	0	0	0	0	0.454716	0	2.53962	0	0.840382	0	0.818468	0.699746
ENSMUSG00000111269	1.72682	0.115891	NA	0.955438	0	0	4.75573	4.09919	1.09256	1.81715	0	0.846541	1.80525	0	0.932035	0	0.597305
ENSMUSG00000111271	0.0495954	0.930972	NA	4.77719	9.54904	4.5693	8.56031	1.0248	1.09256	4.92887	1.11912	4.23271	2.70788	4.20191	7.45628	8.18468	4.65043
ENSMUSG00000111275	-0.99189	0.393347	NA	0	0	0	3.80458	0	0	0.634097	1.11912	1.69308	0	2.52115	1.86407	1.63694	1.47239
ENSMUSG00000111278	-0.160937	0.520578	0.789878	40.1284	16.3698	27.4158	20.9252	24.5951	24.0363	25.5784	30.2161	37.2478	22.5657	29.4134	26.097	27.0095	28.7582
ENSMUSG00000111280	0.432284	0.137919	0.435701	21.9751	30.0113	41.1237	28.5344	17.4215	21.8512	26.8195	19.025	22.8566	26.1762	14.2865	20.5048	13.0955	19.3241
ENSMUSG00000111281	-0.058863	0.987392	NA	0	0	0	0	0	0	0	0	0	0	0	0.932035	0	0.155339
ENSMUSG00000111283	2.42119	0.39546	NA	2.86631	0	0	0	0	2.18512	0.841905	0	0	0	0	0	0	0
ENSMUSG00000111290	-0.592441	0.00513079	0.0747142	42.9947	31.3754	15.9925	27.5832	26.6447	30.5916	29.197	44.7646	58.4113	49.6445	44.5403	37.2814	37.6495	45.3819
ENSMUSG00000111291	0.171859	0.341657	0.663586	165.291	156.877	182.772	179.767	158.844	155.143	166.449	106.316	106.664	125.465	164.715	170.562	209.528	147.208
ENSMUSG00000111292	-0.336214	0.483039	NA	12.4207	4.09245	4.5693	2.85344	15.372	3.27768	7.09758	3.35735	12.6981	7.22101	5.88267	10.2524	15.5509	9.16041
ENSMUSG00000111293	0.46443	0.205913	0.528508	16.2424	28.6471	15.9925	11.4137	13.3224	10.9256	16.0906	14.5485	7.61887	23.4683	14.2865	3.72814	5.72928	11.5633
ENSMUSG00000111294	0	1	NA	0	0	0	0	0	0	0	0	0	0	0	0	0	0
ENSMUSG00000111296	0	1	NA	0	0	0	0	0	0	0	0	0	0	0	0	0	0
ENSMUSG00000111297	1.8935	0.610107	NA	0	0	0	0	0	3.27768	0.546279	0	0	0	0	0	0	0
ENSMUSG00000111300	0.902927	0.808473	NA	0	1.36415	0	0	0	0	0.227358	0	0	0	0	0	0	0
ENSMUSG00000111301	0.978586	0.0392281	0.229595	9.55438	8.18489	9.13859	13.316	18.4463	17.4809	12.6869	5.59558	0	1.80525	11.7653	8.38832	11.4586	6.50218
ENSMUSG00000111308	0.0665684	0.944271	NA	1.91088	1.36415	4.5693	0.951146	1.0248	0	1.63671	2.23823	2.53962	0.902627	0	1.86407	0.818468	1.39384
ENSMUSG00000111312	-0.917758	0.0516788	0.265822	7.6435	13.6415	6.85395	3.80458	8.19838	6.55535	7.78287	25.7396	11.005	9.9289	23.5307	11.1844	6.54775	14.6561
ENSMUSG00000111313	-0.213407	0.567764	0.818188	17.1979	8.18489	4.5693	35.1924	14.3472	30.5916	18.3472	20.1441	18.6239	23.4683	31.9345	21.4368	17.1878	22.1326
ENSMUSG00000111315	0.902927	0.808473	NA	0.955438	0	0	0	0	0	0.15924	0	0	0	0	0	0	0
ENSMUSG00000111316	1.17432	0.49756	NA	0	0	0	2.85344	1.0248	0	0.646372	0	0.846541	0	0	0.932035	0	0.296429
ENSMUSG00000111318	1.38382	0.710268	NA	0	0	0	0	0	2.18512	0.364186	0	0	0	0	0	0	0
ENSMUSG00000111323	0.0306109	0.947751	0.982045	13.3761	0	9.13859	15.2183	5.12398	8.74047	8.59959	10.072	5.92579	8.12364	11.7653	10.2524	5.72928	8.64475
ENSMUSG00000111325	-0.734648	0.17876	NA	1.91088	4.09245	0	3.80458	7.17358	7.64791	4.1049	4.47646	5.07925	13.5394	9.2442	0.932035	9.82162	7.18216
ENSMUSG00000111327	-1.82691	0.219821	NA	0	0	2.28465	0	0	0	0.380775	3.35735	1.69308	0	0	0.932035	0.818468	1.13349
ENSMUSG00000111329	0.839208	0.000147531	0.00813297	25.7968	35.4679	31.9851	39.9481	36.8927	37.147	34.5396	21.2632	16.9308	17.1499	25.2115	19.5727	16.3694	19.4162
ENSMUSG00000111333	0.965509	0.579427	NA	1.91088	0	4.5693	0	0	0	1.08003	0	2.53962	0	0	0	0	0.423271
ENSMUSG00000111334	0.0703667	0.826817	0.935187	21.9751	28.6471	45.693	20.9252	15.372	15.2958	24.6514	32.4543	26.2428	29.7867	21.0096	13.0485	13.0955	22.6062
ENSMUSG00000111335	0.600346	0.595481	NA	0	2.7283	0	0.951146	2.04959	2.18512	1.31903	1.11912	0	0	0.840382	0.932035	2.45541	0.891156
ENSMUSG00000111336	1.35129	0.608975	NA	0.955438	0	0	0	1.0248	1.09256	0.512132	1.11912	0	0	0	0	0	0.186519
ENSMUSG00000111337	0.902927	0.808473	NA	0	1.36415	0	0	0	0	0.227358	0	0	0	0	0	0	0
ENSMUSG00000111340	1.75933	0.636103	NA	0	0	0	2.85344	0	0	0.475573	0	0	0	0	0	0	0
ENSMUSG00000111341	1.44968	0.120793	NA	8.59894	0	0	6.65802	2.04959	1.09256	3.06652	2.23823	0.846541	0	2.52115	0.932035	0.818468	1.22607
ENSMUSG00000111342	0.902927	0.808473	NA	0.955438	0	0	0	0	0	0.15924	0	0	0	0	0	0	0
ENSMUSG00000111343	-0.0144509	0.979206	NA	2.86631	12.2773	0	3.80458	6.14878	2.18512	4.54702	8.95292	5.07925	2.70788	7.56344	1.86407	2.45541	4.77049
ENSMUSG00000111345	-0.2627	0.41101	0.715923	15.287	6.82074	18.2772	17.1206	18.4463	9.83303	14.2975	12.3103	12.6981	11.7341	20.1692	21.4368	23.7356	17.014
ENSMUSG00000111348	0.384663	0.376666	0.691359	9.55438	20.4622	4.5693	7.60917	7.17358	8.74047	9.68485	5.59558	6.77233	3.61051	7.56344	12.1165	9.00315	7.44358
ENSMUSG00000111349	-0.0822522	0.860756	0.948376	10.5098	4.09245	6.85395	4.75573	12.2976	29.4991	11.3348	5.59558	18.6239	7.22101	11.7653	15.8446	13.914	12.1607
ENSMUSG00000111350	-0.058863	0.986887	NA	0	0	0	0	0	0	0	0	0	0	0	0	0.818468	0.136411
ENSMUSG00000111351	0.0907062	0.935139	NA	1.91088	0	0	2.85344	2.04959	0	1.13565	0	2.53962	0.902627	1.68076	1.86407	0	1.16451
ENSMUSG00000111353	0	1	NA	0	0	0	0	0	0	0	0	0	0	0	0	0	0
ENSMUSG00000111354	0.66561	0.3893	NA	2.86631	5.45659	2.28465	1.90229	2.04959	0	2.42657	1.11912	2.53962	0.902627	1.68076	0.932035	1.63694	1.46852
ENSMUSG00000111355	0	1	NA	0	0	0	0	0	0	0	0	0	0	0	0	0	0
ENSMUSG00000111356	-0.860261	0.142016	NA	1.91088	4.09245	6.85395	4.75573	1.0248	4.37024	3.83467	10.072	7.61887	11.7341	4.20191	1.86407	4.09234	6.59723
ENSMUSG00000111357	0.902927	0.808473	NA	0	0	0	0	0	1.09256	0.182093	0	0	0	0	0	0	0
ENSMUSG00000111358	-0.713045	0.00607251	0.0831737	45.861	24.5547	31.9851	29.4855	21.5207	29.4991	30.4844	32.4543	58.4113	30.6893	59.6671	73.6308	45.0158	49.9781
ENSMUSG00000111360	0.718005	0.379579	NA	1.91088	1.36415	4.5693	0	5.12398	5.46279	3.07185	3.35735	0.846541	0.902627	2.52115	0.932035	2.45541	1.83585
ENSMUSG00000111361	1.66415	0.112052	NA	2.86631	1.36415	2.28465	3.80458	1.0248	3.27768	2.43703	2.23823	0	1.80525	0	0.932035	0	0.829253
ENSMUSG00000111363	0	1	NA	0	0	0	0	0	0	0	0	0	0	0	0	0	0
ENSMUSG00000111364	0	1	NA	0	0	0	0	0	0	0	0	0	0	0	0	0	0
ENSMUSG00000111365	-0.219965	0.820526	NA	2.86631	1.36415	0	0.951146	1.0248	1.09256	1.21649	3.35735	0.846541	1.80525	0	0.932035	2.45541	1.5661
ENSMUSG00000111368	-0.145592	0.887653	NA	2.86631	0	2.28465	1.90229	0	1.09256	1.35764	0	0.846541	3.61051	1.68076	1.86407	0.818468	1.47006
ENSMUSG00000111375	-0.0115806	0.946854	0.981606	125.162	92.7621	130.225	164.548	124	87.4047	120.684	95.1248	135.447	132.686	147.067	122.097	97.3977	121.636
ENSMUSG00000111376	0	1	NA	0	0	0	0	0	0	0	0	0	0	0	0	0	0
ENSMUSG00000111377	-0.00839563	0.977065	0.992169	21.9751	15.0056	22.8465	13.316	22.5455	16.3884	18.6795	26.8588	23.7031	14.442	14.2865	16.7766	16.3694	18.7394
ENSMUSG00000111378	-0.93153	0.568938	NA	0	0	0	0.951146	0	0	0.158524	0	0	0	0.840382	1.86407	0.818468	0.587154
ENSMUSG00000111380	-0.0312877	0.986543	NA	0	1.36415	0	0	1.0248	1.09256	0.580251	2.23823	0	0	1.68076	0	0	0.653166
ENSMUSG00000111381	1.9841	0.394619	NA	0	0	4.5693	1.90229	0	0	1.0786	0	0	0.902627	0	0	0	0.150438
ENSMUSG00000111382	0	1	NA	0	0	0	0	0	0	0	0	0	0	0	0	0	0
ENSMUSG00000111383	-0.251732	0.708776	NA	5.73263	2.7283	0	10.4626	3.07439	1.09256	3.84841	0	4.23271	3.61051	11.7653	3.72814	5.72928	4.84433
ENSMUSG00000111386	-0.0588631	0.985039	NA	0	0	0	0	0	0	0	0	0.846541	0	0	0	0	0.14109
ENSMUSG00000111387	0	1	NA	0	0	0	0	0	0	0	0	0	0	0	0	0	0
ENSMUSG00000111388	-0.058863	0.987392	NA	0	0	0	0	0	0	0	0	0	0	0.840382	0	0	0.140064
ENSMUSG00000111389	1.13572	0.224744	NA	3.82175	4.09245	2.28465	1.90229	1.0248	1.09256	2.36975	2.23823	0	0	1.68076	1.86407	0.818468	1.10026
ENSMUSG00000111390	0.398096	0.102314	0.37938	33.4403	34.1037	27.4158	35.1924	39.9671	34.9619	34.1802	25.7396	27.9359	26.1762	33.6153	23.3009	20.4617	26.2049
ENSMUSG00000111394	-0.307737	0.16283	0.470596	1347.17	747.553	568.877	720.017	651.771	557.205	765.432	823.669	986.22	630.936	1221.08	1435.33	594.208	948.574
ENSMUSG00000111397	1.57108	0.0127046	NA	1.91088	4.09245	0	20.9252	19.4711	13.1107	9.9184	3.35735	0.846541	3.61051	3.36153	6.52425	3.27387	3.49567
ENSMUSG00000111405	0	1	NA	0	0	0	0	0	0	0	0	0	0	0	0	0	0
ENSMUSG00000111409	-2.19941	0.278343	NA	0	0	0	0	0	0	0	0	0	0.902627	2.52115	1.86407	0.818468	1.01772
ENSMUSG00000111412	0.965618	0.016405	0.142398	17.1979	8.18489	6.85395	32.339	36.8927	33.8693	22.5563	10.072	11.005	4.51313	20.1692	13.9805	11.4586	11.8664
ENSMUSG00000111414	-0.536541	0.833867	NA	0	0	0	0	0	1.09256	0.182093	0	1.69308	0.902627	0	0	0	0.432618
ENSMUSG00000111415	-0.428488	0.633023	NA	0.955438	1.36415	0	0.951146	2.04959	2.18512	1.25091	1.11912	0	4.51313	3.36153	0.932035	0.818468	1.79071
ENSMUSG00000111416	0.902928	0.782991	NA	0	1.36415	0	0.951146	0	0	0.385882	1.11912	0	0	0	0	0	0.186519
ENSMUSG00000111417	0.497812	0.180583	0.496365	10.5098	19.0981	9.13859	29.4855	21.5207	16.3884	17.6902	10.072	26.2428	15.3447	11.7653	7.45628	5.72928	12.7684
ENSMUSG00000111421	-0.809233	0.0292107	0.196677	16.2424	17.7339	11.4232	7.60917	6.14878	10.9256	11.6805	16.7867	13.5447	9.02627	36.1364	17.7087	27.8279	20.1718
ENSMUSG00000111422	-0.637443	0.0151595	0.135976	23.8859	17.7339	25.1311	32.339	37.9175	21.8512	26.4764	42.5264	52.4855	27.9814	47.0614	32.6212	46.6527	41.5548
ENSMUSG00000111424	0.264671	0.40925	0.714879	16.2424	12.2773	11.4232	29.4855	16.3968	10.9256	16.1251	12.3103	13.5447	11.7341	12.6057	21.4368	11.4586	13.8484
ENSMUSG00000111425	0.134256	0.698607	0.88282	20.0642	27.283	18.2772	17.1206	12.2976	8.74047	17.2972	21.2632	15.2377	18.0525	16.8076	11.1844	11.4586	15.6673
ENSMUSG00000111431	-0.509454	0.824185	NA	0	0	0	0	1.0248	0	0.170799	0	0.846541	0	0.840382	0	0.818468	0.417565
ENSMUSG00000111432	-0.186961	0.825255	NA	0	1.36415	4.5693	1.90229	0	4.37024	2.03433	3.35735	1.69308	0.902627	3.36153	0	3.27387	2.09808
ENSMUSG00000111434	0.585405	0.0486211	0.257345	35.3512	13.6415	13.7079	27.5832	27.6695	29.4991	24.5754	26.8588	16.9308	16.2473	11.7653	19.5727	11.4586	17.1389
ENSMUSG00000111436	0.384418	0.635445	NA	5.73263	1.36415	0	3.80458	2.04959	1.09256	2.34059	2.23823	0	0.902627	3.36153	2.79611	2.45541	1.95898
ENSMUSG00000111437	-0.058863	0.987392	NA	0	0	0	0	0	0	0	0	0	0	0	0.932035	0	0.155339
ENSMUSG00000111439	0.410083	0.61379	NA	2.86631	5.45659	0	2.85344	1.0248	3.27768	2.5798	5.59558	0.846541	2.70788	2.52115	0	0.818468	2.0816
ENSMUSG00000111441	-0.524074	0.815532	NA	0.955438	0	0	0	0	0	0.15924	0	0	0	0.840382	0.932035	0.818468	0.431814
ENSMUSG00000111442	-0.330296	0.499482	NA	6.68807	5.45659	0	10.4626	1.0248	6.55535	5.03124	8.95292	4.23271	7.22101	6.72306	8.38832	5.72928	6.87455
ENSMUSG00000111443	-0.987646	0.394952	NA	0.955438	0	0	0	1.0248	1.09256	0.512132	0	2.53962	1.80525	1.68076	0.932035	0	1.15961
ENSMUSG00000111444	-2.21218	0.288733	NA	0	0	0	0	0	0	0	0	0	4.51313	0.840382	0	0.818468	1.02866
ENSMUSG00000111446	-0.0588633	0.976169	NA	0.955438	0	0	0	0	0	0.15924	0	0.846541	0	0	0.932035	0	0.296429
ENSMUSG00000111447	0.481108	0.372786	NA	5.73263	4.09245	0	9.51146	8.19838	9.83303	6.22799	10.072	5.92579	6.31839	1.68076	1.86407	3.27387	4.85582
ENSMUSG00000111449	-0.998862	0.742654	NA	0	0	0	0	0	0	0	0	2.53962	0	0	0	0	0.423271
ENSMUSG00000111451	0.00231035	0.995226	0.998949	14.3316	16.3698	20.5618	10.4626	9.22317	8.74047	13.2816	13.4294	11.8516	20.7604	20.1692	7.45628	3.27387	12.8235
ENSMUSG00000111457	-0.53976	0.847088	NA	0	0	0	0	0	0	0	0	0	0	0.840382	0	0.818468	0.276475
ENSMUSG00000111459	0	1	NA	0	0	0	0	0	0	0	0	0	0	0	0	0	0
ENSMUSG00000111463	0.016193	0.946443	0.98156	52.5491	43.6528	75.3934	29.4855	35.8679	31.6842	44.7721	42.5264	58.4113	42.4235	34.4557	42.8736	36.8311	42.9203
ENSMUSG00000111464	-0.058863	0.987392	NA	0	0	0	0	0	0	0	0	0	0	0.840382	0	0	0.140064
ENSMUSG00000111465	-0.552243	0.274646	NA	5.73263	6.82074	0	2.85344	5.12398	6.55535	4.51436	10.072	4.23271	4.51313	6.72306	10.2524	6.54775	7.05684
ENSMUSG00000111466	-0.551798	0.103356	0.38116	12.4207	9.54904	2.28465	14.2672	12.2976	8.74047	9.9266	11.1912	15.2377	8.12364	22.6903	18.6407	16.3694	15.3755
ENSMUSG00000111468	0	1	NA	0	0	0	0	0	0	0	0	0	0	0	0	0	0
ENSMUSG00000111470	1.38382	0.710268	NA	0	0	0	0	2.04959	0	0.341599	0	0	0	0	0	0	0
ENSMUSG00000111471	0.183129	0.683898	NA	4.77719	5.45659	9.13859	4.75573	6.14878	8.74047	6.50289	4.47646	4.23271	3.61051	5.88267	8.38832	6.54775	5.52307
ENSMUSG00000111472	0.366993	0.711032	NA	0.955438	1.36415	11.4232	1.90229	0	1.09256	2.78961	3.35735	0	4.51313	2.52115	0	0.818468	1.86835
ENSMUSG00000111473	-0.359605	0.292138	0.619637	15.287	9.54904	13.7079	9.51146	7.17358	7.64791	10.4795	14.5485	8.46541	11.7341	16.8076	14.9126	13.0955	13.2606
ENSMUSG00000111474	-0.338763	0.447746	NA	13.3761	1.36415	11.4232	3.80458	2.04959	10.9256	7.15721	8.95292	10.1585	9.02627	8.40382	9.32035	7.36622	8.87135
ENSMUSG00000111478	2.11463	0.132447	NA	2.86631	0	0	3.80458	0	1.09256	1.29391	0	0.846541	0	0	0.932035	0	0.296429
ENSMUSG00000111481	0.537035	0.0159139	0.139843	353.512	712.086	904.721	460.355	599.506	659.906	615.014	707.281	352.161	519.913	317.664	325.28	316.747	423.174
ENSMUSG00000111482	-0.058863	0.987392	NA	0	0	0	0	0	0	0	0	0.846541	0	0	0	0	0.14109
ENSMUSG00000111484	0.422034	0.845949	NA	0	0	0	0	0	1.09256	0.182093	0	0	0	0.840382	0	0	0.140064
ENSMUSG00000111485	-0.450833	0.688168	NA	0	1.36415	0	3.80458	0	3.27768	1.40773	4.47646	3.38616	1.80525	0.840382	1.86407	0	2.06206
ENSMUSG00000111487	3.10705	0.0665473	NA	1.91088	0	0	0.951146	1.0248	4.37024	1.37618	0	0	0	0	0	0	0
ENSMUSG00000111488	0	1	NA	0	0	0	0	0	0	0	0	0	0	0	0	0	0
ENSMUSG00000111489	-0.058863	0.987392	NA	0	0	0	0	0	0	0	0	0	0	0	0.932035	0	0.155339
ENSMUSG00000111490	0.790778	0.0534253	0.27034	8.59894	4.09245	13.7079	11.4137	12.2976	15.2958	10.9011	3.35735	5.07925	9.02627	9.2442	6.52425	4.09234	6.22061
ENSMUSG00000111491	-0.00651016	0.968609	0.988746	150.004	80.4848	89.1013	109.382	111.703	107.071	107.958	91.7674	99.8918	93.8732	152.95	121.165	97.3977	109.507
ENSMUSG00000111492	-0.058863	0.987392	NA	0	0	0	0	0	0	0	0	0	0	0.840382	0	0	0.140064
ENSMUSG00000111495	0	1	NA	0	0	0	0	0	0	0	0	0	0	0	0	0	0
ENSMUSG00000111496	0.442834	0.00459	0.0703602	187.266	193.709	246.742	154.086	149.62	142.033	178.909	145.485	134.6	106.51	157.992	142.601	94.1239	130.219
ENSMUSG00000111497	0.348524	0.559817	NA	8.59894	1.36415	2.28465	9.51146	7.17358	2.18512	5.18632	2.23823	1.69308	2.70788	6.72306	6.52425	5.72928	4.2693
ENSMUSG00000111498	0.902929	0.773093	NA	0	0	2.28465	0	0	0	0.380775	0	0	0	0	0	0	0
ENSMUSG00000111504	0.791135	0.106812	NA	3.82175	8.18489	9.13859	2.85344	8.19838	9.83303	7.00501	4.47646	4.23271	5.41576	0.840382	2.79611	5.72928	3.91512
ENSMUSG00000111505	-0.0887875	0.731129	0.897933	31.5295	34.1037	15.9925	28.5344	20.4959	18.5735	24.8716	13.4294	23.7031	21.663	31.9345	29.8251	39.2865	26.6403
ENSMUSG00000111507	1.23152	0.211276	NA	3.82175	1.36415	4.5693	1.90229	0	3.27768	2.48919	0	0.846541	0	4.20191	0	0.818468	0.97782
ENSMUSG00000111508	0	1	NA	0	0	0	0	0	0	0	0	0	0	0	0	0	0
ENSMUSG00000111509	-0.345776	0.382715	0.695992	8.59894	2.7283	4.5693	10.4626	5.12398	15.2958	7.79649	12.3103	11.8516	5.41576	10.0846	10.2524	12.277	10.3653
ENSMUSG00000111511	-0.973164	0.744618	NA	0	1.36415	0	0	0	0	0.227358	0	0	1.80525	0	1.86407	0	0.611554
ENSMUSG00000111514	-0.20254	0.604664	0.835803	6.68807	5.45659	2.28465	19.9741	16.3968	14.2033	10.8339	6.71469	21.1635	15.3447	8.40382	13.0485	13.914	13.0982
ENSMUSG00000111515	-0.058863	0.987392	NA	0	0	0	0	0	0	0	1.11912	0	0	0	0	0	0.186519
ENSMUSG00000111521	1.48701	0.00261753	NA	5.73263	12.2773	2.28465	20.9252	14.3472	9.83303	10.9	3.35735	6.77233	6.31839	2.52115	2.79611	2.45541	4.03679
ENSMUSG00000111523	0	1	NA	0	0	0	0	0	0	0	0	0	0	0	0	0	0
ENSMUSG00000111526	-0.292366	0.699335	NA	1.91088	0	2.28465	3.80458	0	2.18512	1.69754	3.35735	1.69308	0.902627	3.36153	1.86407	1.63694	2.13593
ENSMUSG00000111530	0.902927	0.808473	NA	0	0	0	0	0	1.09256	0.182093	0	0	0	0	0	0	0
ENSMUSG00000111531	-0.0588632	0.982317	NA	0	0	0	0	1.0248	0	0.170799	0	0	0	1.68076	0	0	0.280127
ENSMUSG00000111534	0	1	NA	0	0	0	0	0	0	0	0	0	0	0	0	0	0
ENSMUSG00000111535	0.902927	0.808473	NA	0	0	0	0	1.0248	0	0.170799	0	0	0	0	0	0	0
ENSMUSG00000111537	0.216432	0.575875	0.821733	18.1533	8.18489	0	16.1695	15.372	19.6661	12.9243	11.1912	9.31195	17.1499	11.7653	7.45628	13.914	11.7981
ENSMUSG00000111539	0.37929	0.216524	0.540807	17.1979	23.1905	6.85395	31.3878	17.4215	25.1289	20.1968	20.1441	17.7774	8.12364	22.6903	14.9126	13.0955	16.1239
ENSMUSG00000111540	2.43401	0.139904	NA	2.86631	0	0	0.951146	0	1.09256	0.818336	0	0	0	0	0	0	0
ENSMUSG00000111542	-0.539758	0.884789	NA	0	0	0	0	0	0	0	0	0	0	1.68076	0	0	0.280127
ENSMUSG00000111544	-1.0511	0.746916	NA	0	0	0	0	0	0	0	0	0	0	0.840382	1.86407	0	0.450742
ENSMUSG00000111545	1.38382	0.710268	NA	0	0	0	0	2.04959	0	0.341599	0	0	0	0	0	0	0
ENSMUSG00000111546	0	1	NA	0	0	0	0	0	0	0	0	0	0	0	0	0	0
ENSMUSG00000111547	-0.124994	0.750738	0.905568	3.82175	8.18489	2.28465	19.9741	15.372	19.6661	11.5506	8.95292	11.8516	12.6368	19.3288	12.1165	13.914	13.1334
ENSMUSG00000111551	-0.352055	0.718338	NA	4.77719	0	4.5693	0	0	2.18512	1.92193	3.35735	0.846541	3.61051	0.840382	3.72814	1.63694	2.33664
ENSMUSG00000111552	-0.539758	0.884789	NA	0	0	0	0	0	0	0	0	0	0	0	0	1.63694	0.272823
ENSMUSG00000111554	0.38844	0.81611	NA	0	0	0	1.90229	0	1.09256	0.499142	1.11912	0.846541	0	0	0	0.818468	0.464021
ENSMUSG00000111555	0.462946	0.669275	NA	0.955438	2.7283	4.5693	2.85344	0	0	1.85108	1.11912	0	3.61051	0.840382	1.86407	0	1.23901
ENSMUSG00000111556	0.486452	0.238048	0.562696	9.55438	10.9132	0	21.8764	12.2976	19.6661	12.3846	5.59558	6.77233	8.12364	5.88267	10.2524	18.8248	9.2419
ENSMUSG00000111558	-0.058863	0.987392	NA	0	0	0	0	0	0	0	0	0.846541	0	0	0	0	0.14109
ENSMUSG00000111561	0	1	NA	0	0	0	0	0	0	0	0	0	0	0	0	0	0
ENSMUSG00000111563	0	1	NA	0	0	0	0	0	0	0	0	0	0	0	0	0	0
ENSMUSG00000111564	0.116703	0.756652	0.908296	6.68807	8.18489	11.4232	12.3649	10.248	12.0181	10.1545	6.71469	6.77233	10.8315	7.56344	15.8446	8.18468	9.31854
ENSMUSG00000111565	-0.566179	0.79928	NA	0	0	0	0.951146	0	0	0.158524	1.11912	0.846541	0	0	0.932035	0	0.482949
ENSMUSG00000111570	0.250228	0.797177	NA	3.82175	0	0	2.85344	3.07439	0	1.62493	2.23823	3.38616	1.80525	0.840382	0	0.818468	1.51475
ENSMUSG00000111572	-0.483133	0.658519	NA	0	1.36415	0	0.951146	2.04959	2.18512	1.09167	6.71469	0.846541	0	1.68076	0	0.818468	1.67674
ENSMUSG00000111575	-0.672806	0.454459	NA	3.82175	4.09245	2.28465	0	0	1.09256	1.8819	10.072	0.846541	1.80525	0.840382	1.86407	2.45541	2.98061
ENSMUSG00000111576	0	1	NA	0	0	0	0	0	0	0	0	0	0	0	0	0	0
ENSMUSG00000111577	0.20986	0.45748	0.748399	21.9751	15.0056	22.8465	26.6321	18.4463	27.314	22.0366	15.6676	19.4704	13.5394	27.7326	24.2329	13.914	19.0928
ENSMUSG00000111581	0.422034	0.85433	NA	0	0	0	0.951146	0	0	0.158524	0	0.846541	0	0	0	0	0.14109
ENSMUSG00000111583	0.35559	0.293272	0.620589	17.1979	28.6471	27.4158	9.51146	17.4215	10.9256	18.5199	23.5014	9.31195	18.9552	5.88267	13.9805	13.0955	14.1212
ENSMUSG00000111585	0.422032	0.909795	NA	0	1.36415	0	0	0	0	0.227358	0	0	0	0	0.932035	0	0.155339
ENSMUSG00000111589	0.902927	0.808473	NA	0	0	0	0	1.0248	0	0.170799	0	0	0	0	0	0	0
ENSMUSG00000111590	0	1	NA	0	0	0	0	0	0	0	0	0	0	0	0	0	0
ENSMUSG00000111593	-0.366365	0.523019	NA	8.59894	4.09245	0	8.56031	12.2976	5.46279	6.50201	7.83381	16.9308	8.12364	5.04229	11.1844	4.09234	8.86789
ENSMUSG00000111594	-0.00550481	0.967109	0.988204	148.093	169.154	281.012	215.91	246.976	194.475	209.27	207.036	186.239	210.312	221.02	192.931	229.99	207.921
ENSMUSG00000111596	-0.058863	0.987392	NA	0	0	0	0	0	0	0	0	0	0.902627	0	0	0	0.150438
ENSMUSG00000111597	0.902931	0.713407	NA	0	0	0	0	0	2.18512	0.364186	0	0	0	0	0	0.818468	0.136411
ENSMUSG00000111598	0.902927	0.808473	NA	0	0	0	0	0	1.09256	0.182093	0	0	0	0	0	0	0
ENSMUSG00000111601	-1.34075	0.645609	NA	0.955438	0	0	0	0	0	0.15924	2.23823	0	0	2.52115	0	0	0.793229
ENSMUSG00000111602	-0.394818	0.54507	NA	4.77719	5.45659	2.28465	1.90229	1.0248	3.27768	3.12053	1.11912	0.846541	2.70788	7.56344	3.72814	8.18468	4.02497
ENSMUSG00000111605	0.279786	0.0636218	0.295996	112.742	87.3055	61.6855	131.258	107.604	105.978	101.095	85.0528	94.8126	92.0679	89.9209	76.4269	72.8437	85.1875
ENSMUSG00000111606	0	1	NA	0	0	0	0	0	0	0	0	0	0	0	0	0	0
ENSMUSG00000111608	0	1	NA	0	0	0	0	0	0	0	0	0	0	0	0	0	0
ENSMUSG00000111610	1.03505	0.0781664	NA	4.77719	5.45659	13.7079	11.4137	9.22317	5.46279	8.34023	1.11912	3.38616	4.51313	11.7653	1.86407	0.818468	3.91105
ENSMUSG00000111612	-0.539758	0.884789	NA	0	0	0	0	0	0	0	0	1.69308	0	0	0	0	0.28218
ENSMUSG00000111613	-0.588102	0.692224	NA	0.955438	0	0	0	0	1.09256	0.341333	3.35735	0	0.902627	0	0	0	0.709995
ENSMUSG00000111615	0	1	NA	0	0	0	0	0	0	0	0	0	0	0	0	0	0
ENSMUSG00000111617	-0.725971	0.155946	0.460166	11.4653	5.45659	11.4232	4.75573	4.09919	16.3884	8.9314	6.71469	5.07925	4.51313	24.3711	18.6407	27.8279	14.5245
ENSMUSG00000111620	-0.53976	0.843149	NA	0	0	0	0	0	0	0	1.11912	0.846541	0	0	0	0	0.327609
ENSMUSG00000111621	-0.53976	0.848145	NA	0	0	0	0	0	0	0	2.23823	0	0	0	0	0	0.373038
ENSMUSG00000111623	-0.16007	0.899696	NA	2.86631	0	0	0	1.0248	1.09256	0.830612	0	0	1.80525	2.52115	0.932035	0.818468	1.01282
ENSMUSG00000111626	-0.27347	0.279021	0.607033	21.9751	17.7339	4.5693	30.4367	31.7687	29.4991	22.6638	22.3823	21.1635	35.2024	36.9768	27.9611	29.4649	28.8585
ENSMUSG00000111627	0.0750912	0.80911	0.929131	31.5295	20.4622	20.5618	30.4367	22.5455	27.314	25.4749	13.4294	35.5547	11.7341	33.6153	37.2814	14.7324	24.3912
ENSMUSG00000111629	-1.18112	0.559407	NA	0.955438	0	0	0	0	1.09256	0.341333	0	0.846541	0	2.52115	0	2.45541	0.970515
ENSMUSG00000111630	-0.058863	0.987392	NA	0	0	0	0	0	0	0	0	0.846541	0	0	0	0	0.14109
ENSMUSG00000111631	-0.649191	0.387665	NA	4.77719	1.36415	0	0.951146	3.07439	2.18512	2.05867	5.59558	2.53962	0	5.88267	5.59221	1.63694	3.54117
ENSMUSG00000111635	-0.058863	0.986644	NA	0.955438	0	0	0	0	0	0.15924	0	0	0	0	0.932035	0.818468	0.291751
ENSMUSG00000111639	-0.296795	0.533664	0.798333	5.73263	16.3698	9.13859	6.65802	4.09919	7.64791	8.27435	20.1441	6.77233	11.7341	5.88267	7.45628	8.18468	10.029
ENSMUSG00000111641	0.902927	0.808473	NA	0	0	0	0	1.0248	0	0.170799	0	0	0	0	0	0	0
ENSMUSG00000111646	-1.23341	0.143857	NA	1.91088	1.36415	0	0	1.0248	2.18512	1.08082	3.35735	2.53962	3.61051	1.68076	1.86407	3.27387	2.72103
ENSMUSG00000111649	-0.514195	0.119843	0.408806	14.3316	10.9132	9.13859	16.1695	13.3224	20.7586	14.1056	22.3823	32.1686	16.2473	11.7653	16.7766	24.5541	20.649
ENSMUSG00000111651	-0.0573	0.899855	0.964419	8.59894	8.18489	4.5693	7.60917	10.248	4.37024	7.26342	4.47646	10.1585	3.61051	5.88267	13.0485	9.00315	7.69663
ENSMUSG00000111654	-0.539758	0.884789	NA	0	0	0	0	0	0	0	0	1.69308	0	0	0	0	0.28218
ENSMUSG00000111656	0.0851524	0.882187	NA	2.86631	1.36415	6.85395	5.70687	10.248	2.18512	4.87073	7.83381	6.77233	1.80525	1.68076	4.66018	4.91081	4.61052
ENSMUSG00000111658	0.839464	0.367467	NA	0	1.36415	0	0.951146	5.12398	6.55535	2.33244	2.23823	3.38616	2.70788	0	0	0	1.38871
ENSMUSG00000111661	1.16777	0.533101	NA	1.91088	0	0	0.951146	1.0248	0	0.647803	0	0	0.902627	0	0.932035	0	0.305777
ENSMUSG00000111662	1.24277	9.64018e-05	0.00604674	37.2621	27.283	29.7004	115.089	107.604	103.793	70.1218	31.3352	32.1686	25.2736	36.1364	24.2329	31.1018	30.0414
ENSMUSG00000111663	-0.058863	0.987392	NA	0	0	0	0	0	0	0	0	0	0	0	0.932035	0	0.155339
ENSMUSG00000111664	-0.270036	0.386033	0.699206	26.7523	20.4622	6.85395	28.5344	12.2976	17.4809	18.7302	12.3103	13.5447	29.7867	26.8922	27.9611	29.4649	23.3266
ENSMUSG00000111665	-0.960222	0.227998	NA	0	0	2.28465	1.90229	2.04959	3.27768	1.5857	4.47646	3.38616	2.70788	2.52115	2.79611	2.45541	3.05719
ENSMUSG00000111668	-0.996359	0.764119	NA	0	0	0	0	0	0	0	0	1.69308	0	0.840382	0	0	0.422244
ENSMUSG00000111669	-1.04744	0.688706	NA	0	0	0	0	0	0	0	2.23823	0	0	0.840382	0	0	0.513102
ENSMUSG00000111673	-0.909787	0.369338	NA	0	0	0	1.90229	2.04959	1.09256	0.840741	1.11912	2.53962	0.902627	2.52115	0.932035	2.45541	1.74499
ENSMUSG00000111674	0.0116763	0.977491	0.992169	11.4653	2.7283	6.85395	23.7786	22.5455	16.3884	13.96	7.83381	13.5447	6.31839	22.6903	21.4368	13.914	14.2897
ENSMUSG00000111680	-0.0588632	0.978993	NA	0	0	0	0	0	1.09256	0.182093	0	0.846541	0	0.840382	0	0	0.281154
ENSMUSG00000111681	-0.493699	0.0514861	0.264984	44.9056	27.283	31.9851	45.655	30.7439	32.7768	35.5582	35.8117	30.4755	37.9103	58.8267	82.0191	58.1113	50.5258
ENSMUSG00000111682	0.984666	0.591298	NA	0	0	0	1.90229	3.07439	0	0.829447	0	0	0.902627	0	0.932035	0.818468	0.442188
ENSMUSG00000111684	0.410447	0.82987	NA	0	0	0	0.951146	0	2.18512	0.522711	0	1.69308	0	0	0.932035	0	0.43752
ENSMUSG00000111685	-0.0781576	0.850452	0.945237	21.0196	12.2773	27.4158	9.51146	10.248	13.1107	15.5971	22.3823	16.9308	28.8841	5.88267	7.45628	14.7324	16.0448
ENSMUSG00000111686	-0.27245	0.715092	NA	2.86631	1.36415	0	2.85344	2.04959	5.46279	2.43271	2.23823	5.07925	6.31839	0.840382	2.79611	1.63694	3.15155
ENSMUSG00000111687	1.38382	0.710268	NA	1.91088	0	0	0	0	0	0.318479	0	0	0	0	0	0	0
ENSMUSG00000111689	1.38382	0.710268	NA	0	2.7283	0	0	0	0	0.454716	0	0	0	0	0	0	0
ENSMUSG00000111692	0.824554	0.379601	NA	0	0	0	8.56031	12.2976	3.27768	4.02259	2.23823	1.69308	3.61051	0.840382	0.932035	4.91081	2.37084
ENSMUSG00000111693	0.192674	0.746504	NA	2.86631	4.09245	0	10.4626	5.12398	3.27768	4.30384	4.47646	1.69308	3.61051	7.56344	2.79611	4.09234	4.03866
ENSMUSG00000111694	-0.058863	0.987392	NA	0	0	0	0	0	0	0	0	0	0	0	0	0.818468	0.136411
ENSMUSG00000111696	0.499333	0.373011	NA	10.5098	2.7283	2.28465	3.80458	5.12398	3.27768	4.6215	4.47646	4.23271	3.61051	4.20191	0.932035	3.27387	3.45458
ENSMUSG00000111698	0	1	NA	0	0	0	0	0	0	0	0	0	0	0	0	0	0
ENSMUSG00000111699	-0.0588631	0.985555	NA	0.955438	0	0	0	0	0	0.15924	0	0	0	0	1.86407	0	0.310678
ENSMUSG00000111702	-0.521967	0.786435	NA	0.955438	0	0	0	0	0	0.15924	0	2.53962	0	0	0	0	0.423271
ENSMUSG00000111703	0.116252	0.917868	NA	1.91088	0	0	0.951146	0	3.27768	1.02328	0	1.69308	0.902627	1.68076	0.932035	0.818468	1.0045
ENSMUSG00000111710	0	1	NA	0	0	0	0	0	0	0	0	0	0	0	0	0	0
ENSMUSG00000111712	-0.873506	0.276874	NA	0.955438	0	2.28465	0.951146	2.04959	4.37024	1.76851	0	3.38616	2.70788	5.88267	2.79611	4.09234	3.14419
ENSMUSG00000111713	-0.732497	0.703424	NA	0.955438	0	0	0	1.0248	0	0.330039	0	0	0.902627	3.36153	0	0	0.710693
ENSMUSG00000111715	0	1	NA	0	0	0	0	0	0	0	0	0	0	0	0	0	0
ENSMUSG00000111720	0	1	NA	0	0	0	0	0	0	0	0	0	0	0	0	0	0
ENSMUSG00000111722	0.000385237	0.999469	NA	7.6435	1.36415	0	5.70687	4.09919	5.46279	4.04608	1.11912	3.38616	2.70788	7.56344	4.66018	6.54775	4.33075
ENSMUSG00000111725	0.859507	0.227332	NA	3.82175	0	0	4.75573	8.19838	5.46279	3.70644	1.11912	5.07925	0	3.36153	0.932035	2.45541	2.15789
ENSMUSG00000111726	-0.535789	0.618737	NA	1.91088	0	0	0	4.09919	0	1.00168	0	0.846541	3.61051	1.68076	0	3.27387	1.56861
ENSMUSG00000111728	-0.058863	0.987392	NA	0	0	0	0	0	0	0	0	0.846541	0	0	0	0	0.14109
ENSMUSG00000111730	-0.535373	0.745301	NA	0.955438	0	0	0	0	0	0.15924	0	0.846541	0.902627	0.840382	0	0	0.431592
ENSMUSG00000111731	0.370457	0.360572	0.679315	29.6186	9.54904	6.85395	32.339	11.2728	16.3884	17.6703	5.59558	11.8516	6.31839	21.0096	22.3688	17.1878	14.0553
ENSMUSG00000111733	-0.0565645	0.964803	NA	0.955438	1.36415	0	0.951146	0	3.27768	1.0914	0	1.69308	4.51313	0	0	0.818468	1.17078
ENSMUSG00000111734	0.422032	0.904953	NA	0.955438	0	0	0	0	0	0.15924	0	0.846541	0	0	0	0	0.14109
ENSMUSG00000111738	-0.0748661	0.846704	0.943874	14.3316	8.18489	2.28465	6.65802	8.19838	14.2033	8.97679	12.3103	6.77233	7.22101	12.6057	12.1165	9.00315	10.0048
ENSMUSG00000111740	0.160364	0.462214	0.751352	44.9056	62.7508	100.525	80.8474	53.2894	66.6461	68.1606	50.3602	53.3321	38.813	81.5171	71.7667	63.0221	59.8018
ENSMUSG00000111741	-0.058863	0.987392	NA	0	0	0	0	0	0	0	0	0	0	0	0	0.818468	0.136411
ENSMUSG00000111744	0.701347	0.314273	NA	2.86631	0	2.28465	7.60917	7.17358	13.1107	5.5074	7.83381	4.23271	0	5.88267	0.932035	2.45541	3.5561
ENSMUSG00000111746	-0.427093	0.557893	NA	5.73263	2.7283	0	0.951146	1.0248	5.46279	2.64994	11.1912	1.69308	0.902627	1.68076	4.66018	3.27387	3.90028
ENSMUSG00000111748	-0.238009	0.536796	0.799849	14.3316	5.45659	29.7004	8.56031	11.2728	20.7586	15.0134	14.5485	15.2377	12.6368	13.4461	17.7087	27.8279	16.901
ENSMUSG00000111749	1.40715	0.591182	NA	0	1.36415	0	0.951146	0	1.09256	0.567976	0	0	0	0	0.932035	0	0.155339
ENSMUSG00000111750	-0.0397553	0.985164	NA	0	0	0	0	2.04959	0	0.341599	0	2.53962	0	0	0	0	0.423271
ENSMUSG00000111751	-0.058863	0.987392	NA	0	0	0	0	0	0	0	0	0	0.902627	0	0	0	0.150438
ENSMUSG00000111755	1.3581	0.482811	NA	0.955438	1.36415	0	0.951146	0	0	0.545122	0	0	0.902627	0	0	0	0.150438
ENSMUSG00000111756	-0.619188	0.252543	NA	8.59894	0	0	6.65802	6.14878	5.46279	4.47809	2.23823	9.31195	5.41576	10.0846	12.1165	5.72928	7.48271
ENSMUSG00000111757	0.35732	0.395165	0.704587	15.287	19.0981	11.4232	7.60917	8.19838	6.55535	11.3619	13.4294	8.46541	6.31839	15.1269	4.66018	4.91081	8.81851
ENSMUSG00000111758	0	1	NA	0	0	0	0	0	0	0	0	0	0	0	0	0	0
ENSMUSG00000111764	0.902927	0.808473	NA	0	0	2.28465	0	0	0	0.380775	0	0	0	0	0	0	0
ENSMUSG00000111766	-1.50023	0.283629	NA	0.955438	0	0	0.951146	0	0	0.317764	2.23823	0.846541	0	2.52115	1.86407	0	1.245
ENSMUSG00000111767	-0.444098	0.605895	NA	1.91088	1.36415	0	2.85344	0	1.09256	1.2035	2.23823	5.07925	0.902627	0	0.932035	1.63694	1.79818
ENSMUSG00000111769	-0.168249	0.917594	NA	2.86631	1.36415	0	0	0	0	0.705077	0	1.69308	0.902627	0	0	2.45541	0.841852
ENSMUSG00000111774	0.0273915	0.939867	0.979059	22.9305	8.18489	6.85395	25.6809	18.4463	13.1107	15.8679	7.83381	25.3962	14.442	15.9673	25.165	8.18468	16.1648
ENSMUSG00000111777	-0.226168	0.269117	0.596763	36.3066	24.5547	29.7004	41.8504	39.9671	32.7768	34.1927	36.9308	27.9359	35.2024	46.221	48.4658	49.1081	40.644
ENSMUSG00000111783	1.93449	0.256788	NA	0	0	0	3.80458	1.0248	0	0.804897	1.11912	0	0	0	0	0	0.186519
ENSMUSG00000111785	1.69909	0.208045	NA	0.955438	0	0	2.85344	1.0248	3.27768	1.35189	0	0.846541	0	0.840382	0	0.818468	0.417565
ENSMUSG00000111786	-0.888768	0.215249	NA	7.6435	0	0	0.951146	7.17358	2.18512	2.99222	1.11912	9.31195	5.41576	6.72306	7.45628	5.72928	5.95924
ENSMUSG00000111793	0.0656055	0.765901	0.911961	48.7273	62.7508	18.2772	57.0687	34.8431	53.5354	45.8671	47.0028	42.3271	41.5208	48.7422	55.9221	34.3757	44.9818
ENSMUSG00000111794	0.902932	0.59461	NA	0.955438	1.36415	0	0	0	0	0.386598	0	0	0.902627	0	0	0	0.150438
ENSMUSG00000111797	0.422033	0.878945	NA	0	0	0	0.951146	0	0	0.158524	0	0	0	0.840382	0	0	0.140064
ENSMUSG00000111800	-0.947482	0.212589	NA	4.77719	5.45659	0	1.90229	1.0248	3.27768	2.73976	14.5485	3.38616	1.80525	3.36153	4.66018	5.72928	5.58182
ENSMUSG00000111801	-0.058863	0.987392	NA	0	0	0	0	0	0	0	0	0.846541	0	0	0	0	0.14109
ENSMUSG00000111803	0	1	NA	0	0	0	0	0	0	0	0	0	0	0	0	0	0
ENSMUSG00000111805	0.90293	0.736514	NA	0.955438	1.36415	0	0	0	0	0.386598	0	0	0	0.840382	0	0	0.140064
ENSMUSG00000111806	0.902927	0.808473	NA	0	0	0	0	1.0248	0	0.170799	0	0	0	0	0	0	0
ENSMUSG00000111807	-0.26589	0.776105	NA	3.82175	5.45659	4.5693	0	0	1.09256	2.49003	1.11912	0	0	8.40382	4.66018	2.45541	2.77309
ENSMUSG00000111808	0.072401	0.918684	NA	3.82175	0	2.28465	12.3649	9.22317	2.18512	4.97993	3.35735	4.23271	6.31839	5.04229	7.45628	3.27387	4.94681
ENSMUSG00000111812	1.10051	0.499837	NA	0	0	9.13859	0	0	2.18512	1.88729	1.11912	0	2.70788	0	0.932035	0	0.793172
ENSMUSG00000111816	-0.539759	0.870916	NA	0	0	0	0	0	0	0	0	0	0	1.68076	0	0	0.280127
ENSMUSG00000111817	0.658556	0.0859042	0.347614	17.1979	15.0056	9.13859	33.2901	9.22317	30.5916	19.0745	7.83381	17.7774	3.61051	18.4884	12.1165	13.914	12.2901
ENSMUSG00000111818	0.90293	0.732822	NA	0	0	0	0.951146	0	0	0.158524	0	0	0	0	0	0	0
ENSMUSG00000111820	0.902928	0.796181	NA	0.955438	0	0	0	0	0	0.15924	0	0	0	0	0	0	0
ENSMUSG00000111824	0.996377	0.567735	NA	0	0	4.5693	0	0	1.09256	0.943643	0	0	0	0.840382	0.932035	0	0.295403
ENSMUSG00000111825	0.868725	0.401648	NA	2.86631	4.09245	0	0.951146	1.0248	2.18512	1.8533	1.11912	2.53962	1.80525	0	0	0.818468	1.04708
ENSMUSG00000111827	-0.241638	0.94577	NA	0	0	0	0	0	2.18512	0.364186	3.35735	0	0	0	0	0	0.559558
ENSMUSG00000111828	-0.208741	0.80785	NA	3.82175	6.82074	0	0	1.0248	0	1.94455	3.35735	1.69308	1.80525	3.36153	1.86407	1.63694	2.28637
ENSMUSG00000111829	0	1	NA	0	0	0	0	0	0	0	0	0	0	0	0	0	0
ENSMUSG00000111831	0	1	NA	0	0	0	0	0	0	0	0	0	0	0	0	0	0
ENSMUSG00000111833	0.78874	0.260273	NA	4.77719	2.7283	9.13859	6.65802	4.09919	1.09256	4.74897	0	5.07925	1.80525	1.68076	3.72814	3.27387	2.59455
ENSMUSG00000111834	-1.12636	0.340701	NA	0	0	4.5693	0.951146	1.0248	0	1.09087	2.23823	3.38616	0.902627	1.68076	2.79611	0	1.83398
ENSMUSG00000111836	0.422034	0.846986	NA	0	0	0	0	1.0248	0	0.170799	0	0	0	0	0	0.818468	0.136411
ENSMUSG00000111837	-0.653792	0.000323928	0.0139226	83.1231	57.2942	45.693	53.2642	43.0415	61.1833	57.2665	54.8366	97.3522	89.3601	93.2824	114.64	95.7608	90.8721
ENSMUSG00000111839	-0.917557	0.575779	NA	1.91088	0	2.28465	0	0	0	0.699254	0	0	0	2.52115	0	4.09234	1.10225
ENSMUSG00000111840	0.078902	0.962413	NA	0	0	0	0	0	4.37024	0.728373	0	0	1.80525	1.68076	0.932035	0	0.736342
ENSMUSG00000111841	0	1	NA	0	0	0	0	0	0	0	0	0	0	0	0	0	0
ENSMUSG00000111843	0.902927	0.808473	NA	0	0	0	0	1.0248	0	0.170799	0	0	0	0	0	0	0
ENSMUSG00000111844	0	1	NA	0	0	0	0	0	0	0	0	0	0	0	0	0	0
ENSMUSG00000111846	-0.281134	0.275047	0.603209	35.3512	27.283	29.7004	36.1435	28.6943	29.4991	31.1119	26.8588	30.4755	21.663	66.3902	38.2134	43.3788	37.83
ENSMUSG00000111847	-0.481487	0.0903291	0.357191	21.0196	16.3698	31.9851	19.9741	7.17358	14.2033	18.4542	31.3352	27.0893	21.663	18.4884	27.9611	22.0986	24.7726
ENSMUSG00000111849	1.38382	0.710268	NA	0	0	0	1.90229	0	0	0.317049	0	0	0	0	0	0	0
ENSMUSG00000111850	0	1	NA	0	0	0	0	0	0	0	0	0	0	0	0	0	0
ENSMUSG00000111852	0.422032	0.904847	NA	0.955438	0	0	0	0	0	0.15924	0	0	0	0	0	0.818468	0.136411
ENSMUSG00000111854	-0.484083	0.286868	0.614553	5.73263	8.18489	2.28465	8.56031	9.22317	3.27768	6.21055	7.83381	4.23271	6.31839	18.4884	4.66018	12.277	8.96842
ENSMUSG00000111856	0.809631	0.21143	NA	3.82175	2.7283	0	6.65802	6.14878	4.37024	3.95451	4.47646	1.69308	2.70788	0.840382	1.86407	3.27387	2.47596
ENSMUSG00000111857	-0.539758	0.884789	NA	0	0	0	0	0	0	0	0	0	0	0	0	1.63694	0.272823
ENSMUSG00000111858	0.438311	0.700106	NA	0.955438	0	2.28465	0.951146	0	4.37024	1.42691	0	0	0	0.840382	1.86407	3.27387	0.996388
ENSMUSG00000111865	-1.30606	0.317524	NA	0.955438	0	0	0	1.0248	0	0.330039	2.23823	0.846541	0.902627	0.840382	0.932035	0.818468	1.09638
ENSMUSG00000111866	-1.28781	0.190265	NA	2.86631	1.36415	0	3.80458	0	1.09256	1.52127	5.59558	7.61887	5.41576	0.840382	4.66018	0	4.02179
ENSMUSG00000111868	1.80807	0.272898	NA	0	0	0	1.90229	1.0248	0	0.487848	0	0	0	0	0	0	0
ENSMUSG00000111870	1.62022	0.593236	NA	2.86631	0	0	0	1.0248	0	0.648518	0	0	0	0.840382	0	0	0.140064
ENSMUSG00000111871	-0.0588632	0.982344	NA	0	0	0	0	0	0	0	0	0	0.902627	0	0	0	0.150438
ENSMUSG00000111873	1.69465	0.210526	NA	1.91088	0	0	0.951146	1.0248	0	0.647803	0	0.846541	0	0	0	0	0.14109
ENSMUSG00000111874	-0.113906	0.95353	NA	0	0	0	0	1.0248	1.09256	0.352893	0	0	0	0	2.79611	0	0.466018
ENSMUSG00000111875	0.424191	0.480991	NA	7.6435	10.9132	27.4158	0	5.12398	3.27768	9.06236	6.71469	7.61887	11.7341	2.52115	1.86407	6.54775	6.16678
ENSMUSG00000111877	0.10384	0.788058	0.92028	26.7523	39.5603	34.2697	12.3649	15.372	13.1107	23.5716	10.072	28.7824	23.4683	19.3288	23.3009	22.9171	21.3116
ENSMUSG00000111880	0.902927	0.808473	NA	0.955438	0	0	0	0	0	0.15924	0	0	0	0	0	0	0
ENSMUSG00000111886	1.38383	0.5913	NA	0	0	0	0.951146	1.0248	0	0.329324	0	0	0	0	0	0	0
ENSMUSG00000111889	-0.180526	0.556571	0.81076	27.7077	19.0981	11.4232	10.4626	8.19838	21.8512	16.4569	21.2632	18.6239	16.2473	24.3711	18.6407	14.7324	18.9798
ENSMUSG00000111891	0	1	NA	0	0	0	0	0	0	0	0	0	0	0	0	0	0
ENSMUSG00000111892	0.501191	0.346999	0.667962	12.4207	15.0056	36.5544	5.70687	4.09919	2.18512	12.662	15.6676	11.005	9.9289	4.20191	3.72814	5.72928	8.37681
ENSMUSG00000111895	-0.161045	0.644568	0.856869	25.7968	20.4622	2.28465	18.0718	5.12398	9.83303	13.5954	14.5485	16.9308	19.8578	17.648	15.8446	10.6401	15.9116
ENSMUSG00000111897	-0.95132	0.258366	NA	0.955438	8.18489	2.28465	2.85344	0	1.09256	2.56183	8.95292	0	9.02627	4.20191	0.932035	5.72928	4.80707
ENSMUSG00000111899	0	1	NA	0	0	0	0	0	0	0	0	0	0	0	0	0	0
ENSMUSG00000111901	-1.45402	0.43471	NA	0	0	0	0	0	1.09256	0.182093	0	0.846541	0.902627	0	0	3.27387	0.837174
ENSMUSG00000111902	-0.058863	0.987392	NA	0	0	0	0	0	0	0	0	0	0	0.840382	0	0	0.140064
ENSMUSG00000111903	0	1	NA	0	0	0	0	0	0	0	0	0	0	0	0	0	0
ENSMUSG00000111904	2.22447	0.150577	NA	0	4.09245	2.28465	0	3.07439	3.27768	2.12153	0	0	0	2.52115	0	0	0.420191
ENSMUSG00000111905	0.550378	0.0211668	0.163998	35.3512	58.6584	43.4083	38.997	27.6695	61.1833	44.2113	36.9308	18.6239	26.1762	31.9345	30.7572	36.0126	30.0725
ENSMUSG00000111907	-0.0588632	0.980858	NA	0	0	0	0	0	1.09256	0.182093	0	0	0	0	0	1.63694	0.272823
ENSMUSG00000111910	-0.0450507	0.841741	0.941925	195.865	95.4904	77.6781	225.422	183.439	186.828	160.787	144.366	225.18	128.173	169.757	210.64	127.681	167.633
ENSMUSG00000111912	-1.46005	0.348973	NA	0	0	0	0	1.0248	0	0.170799	0	1.69308	0	0.840382	0	2.45541	0.831478
ENSMUSG00000111914	0	1	NA	0	0	0	0	0	0	0	0	0	0	0	0	0	0
ENSMUSG00000111915	-0.058863	0.987392	NA	0	0	0	0	0	0	0	0	0	0	0	0.932035	0	0.155339
ENSMUSG00000111916	-0.969744	0.612523	NA	0	0	0	0	0	1.09256	0.182093	1.11912	0	0	0	0.932035	1.63694	0.614681
ENSMUSG00000111917	0.902927	0.808473	NA	0	1.36415	0	0	0	0	0.227358	0	0	0	0	0	0	0
ENSMUSG00000111918	0	1	NA	0	0	0	0	0	0	0	0	0	0	0	0	0	0
ENSMUSG00000111919	0	1	NA	0	0	0	0	0	0	0	0	0	0	0	0	0	0
ENSMUSG00000111920	1.00687	0.0187882	0.153691	6.68807	17.7339	18.2772	14.2672	15.372	13.1107	14.2415	6.71469	5.07925	8.12364	9.2442	10.2524	2.45541	6.97826
ENSMUSG00000111921	-0.421436	0.725058	NA	2.86631	2.7283	0	0	2.04959	0	1.27403	0	0	0	1.68076	5.59221	3.27387	1.75781
ENSMUSG00000111923	-1.12883	0.252625	NA	1.91088	1.36415	0	0	2.04959	2.18512	1.25162	2.23823	3.38616	0	2.52115	0	9.00315	2.85812
ENSMUSG00000111924	2.11737	0.469033	NA	0	0	0	2.85344	0	1.09256	0.657666	0	0	0	0	0	0	0
ENSMUSG00000111926	-0.942724	0.442581	NA	0.955438	0	4.5693	0	1.0248	0	1.09159	0	1.69308	0	2.52115	3.72814	1.63694	1.59655
ENSMUSG00000111928	1.59004	0.240663	NA	0	2.7283	4.5693	0.951146	0	1.09256	1.55688	1.11912	0.846541	0	0	0	0.818468	0.464021
ENSMUSG00000111929	1.57123	0.0217683	NA	2.86631	5.45659	6.85395	9.51146	4.09919	3.27768	5.3442	1.11912	3.38616	0	1.68076	0.932035	3.27387	1.73199
ENSMUSG00000111932	-0.507641	0.232134	0.556946	17.1979	9.54904	2.28465	36.1435	7.17358	24.0363	16.0642	11.1912	38.9409	9.02627	22.6903	29.8251	30.2833	23.6595
ENSMUSG00000111933	-1.98787	0.00530311	NA	6.68807	1.36415	0	0.951146	3.07439	0	2.01296	13.4294	16.9308	3.61051	9.2442	4.66018	4.91081	8.79765
ENSMUSG00000111936	0.76017	0.717207	NA	2.86631	1.36415	0	0	0	0	0.705077	0	0	0	1.68076	0.932035	0	0.435467
ENSMUSG00000111937	1.27489	0.058804	NA	1.91088	13.6415	13.7079	3.80458	3.07439	4.37024	6.75158	5.59558	2.53962	2.70788	2.52115	0.932035	1.63694	2.65553
ENSMUSG00000111938	-0.058863	0.987392	NA	0	0	0	0	0	0	0	0	0	0	0	0.932035	0	0.155339
ENSMUSG00000111940	0.422034	0.824596	NA	0	0	2.28465	0	1.0248	0	0.551574	0	0.846541	0	0	0.932035	0	0.296429
ENSMUSG00000111942	0.157786	0.404407	0.711669	68.7915	58.6584	70.8241	68.4825	53.2894	78.6642	66.4517	64.9087	79.5749	77.6259	36.9768	57.7862	40.9234	59.6326
ENSMUSG00000111947	0.553327	0.0719902	0.316155	13.3761	20.4622	13.7079	25.6809	30.7439	21.8512	20.9704	17.9058	16.9308	8.12364	14.2865	13.9805	16.3694	14.5994
ENSMUSG00000111949	0	1	NA	0	0	0	0	0	0	0	0	0	0	0	0	0	0
ENSMUSG00000111951	-0.216647	0.523638	0.791538	55.4154	28.6471	15.9925	52.313	36.8927	51.3503	40.1018	13.4294	49.9459	28.8841	61.3479	75.4949	54.8374	47.3233
ENSMUSG00000111952	0.422032	0.909795	NA	0	0	0	0	1.0248	0	0.170799	0	0	0	0.840382	0	0	0.140064
ENSMUSG00000111953	0	1	NA	0	0	0	0	0	0	0	0	0	0	0	0	0	0
ENSMUSG00000111954	0.106878	0.94306	NA	0	1.36415	2.28465	0	0	1.09256	0.790226	0	1.69308	0	0.840382	0.932035	0	0.577583
ENSMUSG00000111955	0.902932	0.532617	NA	0.955438	0	0	0	0	1.09256	0.341333	0	0.846541	0	0	0	0	0.14109
ENSMUSG00000111956	-1.6271	0.591109	NA	0	0	0	0	0	0	0	3.35735	0.846541	0	0	0	0	0.700648
ENSMUSG00000111957	-0.661071	0.482186	NA	0	2.7283	0	0.951146	1.0248	4.37024	1.51241	0	5.92579	0.902627	0.840382	1.86407	4.91081	2.40728
ENSMUSG00000111959	-0.058863	0.987392	NA	0	0	0	0	0	0	0	0	0	0	0	0	0.818468	0.136411
ENSMUSG00000111960	-0.238369	0.779794	NA	2.86631	0	0	1.90229	1.0248	4.37024	1.69394	1.11912	1.69308	0	1.68076	0.932035	7.36622	2.13187
ENSMUSG00000111961	-0.058863	0.987392	NA	0	0	0	0	0	0	0	0	0	0	0.840382	0	0	0.140064
ENSMUSG00000111964	-0.137172	0.825868	NA	4.77719	4.09245	6.85395	4.75573	1.0248	3.27768	4.1303	5.59558	0.846541	5.41576	5.04229	2.79611	6.54775	4.374
ENSMUSG00000111965	0	1	NA	0	0	0	0	0	0	0	0	0	0	0	0	0	0
ENSMUSG00000111966	-0.68826	0.521937	NA	1.91088	0	0	1.90229	1.0248	1.09256	0.988421	6.71469	0	1.80525	0.840382	0.932035	0.818468	1.85181
ENSMUSG00000111968	-0.643809	0.502391	NA	1.91088	0	0	1.90229	1.0248	1.09256	0.988421	0	1.69308	1.80525	1.68076	0	4.91081	1.68165
ENSMUSG00000111970	0.902927	0.808473	NA	0.955438	0	0	0	0	0	0.15924	0	0	0	0	0	0	0
ENSMUSG00000111971	0.0224346	0.906779	0.967353	116.563	69.5716	57.1162	118.893	129.124	126.737	103.001	95.1248	116.823	77.6259	129.419	108.116	91.6685	103.129
ENSMUSG00000111972	-1.01206	0.759451	NA	0	0	0	0	0	0	0	0	0	0.902627	1.68076	0	0	0.430565
ENSMUSG00000111973	-1.43767	0.00225901	NA	6.68807	4.09245	2.28465	1.90229	3.07439	2.18512	3.37116	6.71469	7.61887	10.8315	10.0846	9.32035	11.4586	9.3381
ENSMUSG00000111974	0.902927	0.808473	NA	0	0	0	0	0	1.09256	0.182093	0	0	0	0	0	0	0
ENSMUSG00000111977	0.902929	0.781329	NA	1.91088	0	0	0	0	0	0.318479	0	0	0.902627	0	0	0	0.150438
ENSMUSG00000111978	-0.663918	0.757221	NA	0	0	0	0.951146	0	1.09256	0.340617	3.35735	0	0	0	0.932035	0	0.714897
ENSMUSG00000111982	-0.058863	0.987392	NA	0	0	0	0	0	0	0	0	0	0	0.840382	0	0	0.140064
ENSMUSG00000111983	0.422034	0.872953	NA	0	0	0	0	1.0248	0	0.170799	0	0	0.902627	0	0	0	0.150438
ENSMUSG00000111985	-0.377169	0.174308	0.487651	13.3761	25.9188	15.9925	21.8764	19.4711	24.0363	20.1119	17.9058	22.8566	29.7867	17.648	41.9416	27.0095	26.1914
ENSMUSG00000111986	-0.058863	0.987392	NA	0	0	0	0	0	0	0	0	0	0	0	0.932035	0	0.155339
ENSMUSG00000111987	-0.117862	0.71085	0.889287	51.5937	17.7339	15.9925	51.3619	48.1655	44.7949	38.2737	24.6205	33.0151	28.8841	51.2633	66.1745	50.745	42.4504
ENSMUSG00000111988	0	1	NA	0	0	0	0	0	0	0	0	0	0	0	0	0	0
ENSMUSG00000111992	1.80909	0.626411	NA	0.955438	0	0	0	2.04959	0	0.500839	0	0	0	0	0	0	0
ENSMUSG00000111993	-0.058863	0.987392	NA	0	0	0	0	0	0	0	0	0	0	0	0	0.818468	0.136411
ENSMUSG00000111994	0.107866	0.776092	0.916045	11.4653	6.82074	6.85395	19.9741	10.248	15.2958	11.7763	4.47646	16.9308	12.6368	13.4461	5.59221	13.914	11.1661
ENSMUSG00000111997	0.221504	0.345493	0.667122	20.0642	27.283	29.7004	49.4596	42.0167	39.3321	34.6427	30.2161	27.0893	34.2998	26.0518	33.5533	29.4649	30.1125
ENSMUSG00000111998	-0.539758	0.884789	NA	0	0	0	0	0	0	0	0	0	0	0	0.932035	0.818468	0.291751
ENSMUSG00000112000	-0.552149	0.371472	NA	7.6435	2.7283	0	13.316	3.07439	0	4.46037	8.95292	9.31195	5.41576	8.40382	4.66018	5.72928	7.07899
ENSMUSG00000112001	1.38383	0.649626	NA	0	1.36415	0	0.951146	0	0	0.385882	0	0	0	0	0	0	0
ENSMUSG00000112003	0.349151	0.257587	0.583665	42.0393	60.0225	109.663	26.6321	98.3805	56.8131	65.5918	50.3602	26.2428	86.6522	30.2538	51.2619	59.7482	50.7532
ENSMUSG00000112007	1.19107	0.358323	NA	0.955438	2.7283	0	1.90229	2.04959	0	1.2726	0	0	0	1.68076	0	1.63694	0.55295
ENSMUSG00000112008	0.344687	0.0574736	0.281692	45.861	66.8433	77.6781	68.4825	66.6118	54.6279	63.3508	66.0278	41.4805	38.813	49.5825	58.7182	42.5604	49.5304
ENSMUSG00000112009	-0.0254578	0.948669	0.982045	19.1088	2.7283	9.13859	13.316	9.22317	10.9256	10.7401	3.35735	7.61887	13.5394	15.9673	15.8446	10.6401	11.1613
ENSMUSG00000112014	-1.43321	0.698657	NA	0	0	0	0	0	0	0	0	0	3.61051	0	0	0	0.601751
ENSMUSG00000112017	-1.23167	0.464063	NA	0	0	0	0.951146	0	0	0.158524	0	0	0	0	1.86407	2.45541	0.719913
ENSMUSG00000112018	0	1	NA	0	0	0	0	0	0	0	0	0	0	0	0	0	0
ENSMUSG00000112019	0.564453	0.028423	0.193978	46.8165	100.947	59.4009	44.7039	44.0663	49.1651	57.5166	29.097	29.6289	34.2998	56.3056	40.0775	40.9234	38.3887
ENSMUSG00000112020	-0.190046	0.559035	0.8125	13.3761	10.9132	11.4232	11.4137	16.3968	12.0181	12.5902	7.83381	12.6981	13.5394	20.1692	12.1165	19.6432	14.3334
ENSMUSG00000112021	-0.0932781	0.9054	NA	1.91088	0	2.28465	1.90229	1.0248	4.37024	1.91547	0	2.53962	1.80525	1.68076	1.86407	4.09234	1.99701
ENSMUSG00000112024	-1.16538	0.385758	NA	0.955438	0	0	0.951146	1.0248	0	0.488563	0	4.23271	0	0.840382	1.86407	0.818468	1.2926
ENSMUSG00000112026	-0.53617	0.153631	0.457612	9.55438	5.45659	4.5693	15.2183	11.2728	9.83303	9.3174	11.1912	11.8516	12.6368	14.2865	16.7766	18.0063	14.1248
ENSMUSG00000112028	-1.01283	0.176816	NA	0.955438	4.09245	0	0.951146	1.0248	4.37024	1.89901	3.35735	3.38616	7.22101	0.840382	5.59221	3.27387	3.94517
ENSMUSG00000112030	0.902927	0.808473	NA	0.955438	0	0	0	0	0	0.15924	0	0	0	0	0	0	0
ENSMUSG00000112033	-0.274084	0.606534	NA	6.68807	1.36415	0	3.80458	8.19838	7.64791	4.61718	2.23823	8.46541	3.61051	10.0846	6.52425	4.91081	5.9723
ENSMUSG00000112034	0.902927	0.808473	NA	0	0	0	0.951146	0	0	0.158524	0	0	0	0	0	0	0
ENSMUSG00000112035	-0.661799	0.239604	NA	7.6435	5.45659	6.85395	2.85344	2.04959	3.27768	4.68913	5.59558	5.07925	10.8315	6.72306	7.45628	7.36622	7.17532
ENSMUSG00000112037	0	1	NA	0	0	0	0	0	0	0	0	0	0	0	0	0	0
ENSMUSG00000112038	-1.43701	0.332147	NA	0	0	0	0	0	0	0	1.11912	0	0.902627	0	0	1.63694	0.60978
ENSMUSG00000112039	0.102994	0.774883	0.915044	12.4207	16.3698	25.1311	18.0718	15.372	12.0181	16.5639	33.5735	15.2377	11.7341	11.7653	11.1844	8.18468	15.28
ENSMUSG00000112041	0	1	NA	0	0	0	0	0	0	0	0	0	0	0	0	0	0
ENSMUSG00000112042	-0.0850271	0.96927	NA	0.955438	0	0	0	1.0248	0	0.330039	2.23823	0.846541	0	0	0	0	0.514129
ENSMUSG00000112044	1.5064	0.363019	NA	0	0	0	1.90229	1.0248	2.18512	0.852034	0	0	1.80525	0	0	0	0.300876
ENSMUSG00000112047	-0.0313855	0.968135	NA	2.86631	1.36415	0	5.70687	2.04959	0	1.99782	2.23823	1.69308	0.902627	1.68076	3.72814	3.27387	2.25279
ENSMUSG00000112048	-0.178956	0.637631	0.852811	12.4207	6.82074	9.13859	15.2183	9.22317	7.64791	10.0782	7.83381	8.46541	7.22101	17.648	17.7087	10.6401	11.5862
ENSMUSG00000112049	0.708782	0.635254	NA	0.955438	0	0	1.90229	1.0248	0	0.647088	1.11912	0	0	0	0.932035	0.818468	0.47827
ENSMUSG00000112051	0.422034	0.809213	NA	0	0	2.28465	0	0	1.09256	0.562868	0	0.846541	0	0	0	0.818468	0.277502
ENSMUSG00000112055	0	1	NA	0	0	0	0	0	0	0	0	0	0	0	0	0	0
ENSMUSG00000112056	-1.02252	0.463394	NA	0.955438	0	0	0	0	1.09256	0.341333	0	2.53962	0.902627	0	0.932035	0.818468	0.865459
ENSMUSG00000112058	-0.338138	0.124673	0.415679	47.7719	31.3754	25.1311	35.1924	34.8431	32.7768	34.5151	51.4793	33.8616	32.4946	52.9441	39.1455	57.2928	44.5363
ENSMUSG00000112063	0	1	NA	0	0	0	0	0	0	0	0	0	0	0	0	0	0
ENSMUSG00000112064	0.246638	0.671973	NA	4.77719	6.82074	6.85395	5.70687	2.04959	4.37024	5.09643	11.1912	2.53962	2.70788	4.20191	1.86407	3.27387	4.29642
ENSMUSG00000112065	3.20369	0.200114	NA	0	4.09245	0	2.85344	0	2.18512	1.52183	0	0	0	0	0	0	0
ENSMUSG00000112066	0.902927	0.808473	NA	0.955438	0	0	0	0	0	0.15924	0	0	0	0	0	0	0
ENSMUSG00000112068	0.612373	0.652561	NA	0.955438	4.09245	0	0	3.07439	0	1.35371	0	0	0	0	3.72814	1.63694	0.89418
ENSMUSG00000112070	0	1	NA	0	0	0	0	0	0	0	0	0	0	0	0	0	0
ENSMUSG00000112071	-0.156587	0.383773	0.696632	46.8165	46.381	54.8316	55.1665	62.5126	62.2759	54.664	64.9087	79.5749	51.4497	59.6671	65.2425	45.8342	61.1129
ENSMUSG00000112072	-0.0588632	0.97944	NA	0	0	0	0	0	1.09256	0.182093	0	0.846541	0.902627	0	0	0	0.291528
ENSMUSG00000112074	-0.739013	0.766476	NA	0.955438	0	0	0.951146	0	0	0.317764	0	3.38616	0	0	0.932035	0	0.7197
ENSMUSG00000112076	-0.512431	0.838263	NA	0	0	0	1.90229	0	0	0.317049	1.11912	0	1.80525	0	0	0.818468	0.623806
ENSMUSG00000112077	-0.734701	0.0219059	0.167032	21.0196	31.3754	2.28465	18.0718	12.2976	12.0181	16.1779	27.9779	34.7082	34.2998	26.0518	26.097	18.0063	27.8568
ENSMUSG00000112080	-0.792406	0.0135263	0.127647	20.0642	8.18489	11.4232	12.3649	18.4463	10.9256	13.5682	22.3823	18.6239	16.2473	29.4134	27.029	30.2833	23.9965
ENSMUSG00000112081	0.902927	0.808473	NA	0	1.36415	0	0	0	0	0.227358	0	0	0	0	0	0	0
ENSMUSG00000112082	-1.01209	0.755036	NA	0	0	0	0	0	0	0	1.11912	0	0	1.68076	0	0	0.466647
ENSMUSG00000112084	-0.250306	0.0946843	0.364507	118.474	81.8489	91.3859	95.1146	72.7606	79.7568	89.8902	80.5763	126.135	108.315	126.057	113.708	86.7577	106.925
ENSMUSG00000112088	0	1	NA	0	0	0	0	0	0	0	0	0	0	0	0	0	0
ENSMUSG00000112089	-1.21082	0.744319	NA	0	0	0	0	0	0	0	3.35735	0	0	0	0	0	0.559558
ENSMUSG00000112090	-0.689853	0.107253	0.388304	10.5098	4.09245	2.28465	11.4137	5.12398	7.64791	6.84543	10.072	13.5447	8.12364	10.0846	10.2524	18.0063	11.6806
ENSMUSG00000112093	0.422033	0.873198	NA	0	0	0	1.90229	0	0	0.317049	0	0	0	0.840382	0	0.818468	0.276475
ENSMUSG00000112094	0.902927	0.808473	NA	0.955438	0	0	0	0	0	0.15924	0	0	0	0	0	0	0
ENSMUSG00000112095	-0.0588631	0.985704	NA	0	0	0	0	0	0	0	0	0	0	0	0.932035	0	0.155339
ENSMUSG00000112096	-0.154313	0.51982	0.789166	35.3512	23.1905	29.7004	58.971	44.0663	31.6842	37.1606	35.8117	44.0201	55.9629	31.9345	38.2134	46.6527	42.0992
ENSMUSG00000112097	0.422034	0.847416	NA	0.955438	0	0	0	0	0	0.15924	0	0	0	0	0	0.818468	0.136411
ENSMUSG00000112099	0.651316	0.535312	NA	2.86631	0	0	2.85344	0	3.27768	1.49957	0	0.846541	2.70788	1.68076	0.932035	0	1.02787
ENSMUSG00000112101	0	1	NA	0	0	0	0	0	0	0	0	0	0	0	0	0	0
ENSMUSG00000112105	1.51024	0.0118407	NA	2.86631	4.09245	0	7.60917	9.22317	9.83303	5.60402	2.23823	2.53962	1.80525	1.68076	1.86407	2.45541	2.09722
ENSMUSG00000112106	-0.18189	0.651288	0.859874	3.82175	6.82074	2.28465	22.8275	16.3968	14.2033	11.0591	11.1912	12.6981	13.5394	8.40382	9.32035	23.7356	13.1481
ENSMUSG00000112108	0.902928	0.797986	NA	0.955438	0	0	0	0	0	0.15924	0	0	0	0	0	0	0
ENSMUSG00000112110	0.0847857	0.783196	0.917884	17.1979	35.4679	15.9925	26.6321	14.3472	19.6661	21.5506	30.2161	22.8566	23.4683	19.3288	15.8446	11.4586	20.5288
ENSMUSG00000112114	-2.1037	0.190479	NA	0	0	0	0	0	1.09256	0.182093	0	1.69308	0	0	4.66018	1.63694	1.3317
ENSMUSG00000112116	0.358559	0.355806	0.675442	14.3316	9.54904	9.13859	19.0229	13.3224	5.46279	11.8045	16.7867	5.92579	3.61051	10.0846	11.1844	9.82162	9.56894
ENSMUSG00000112119	0.176864	0.910508	NA	0	1.36415	2.28465	1.90229	0	0	0.925181	0	3.38616	0	0	0.932035	0	0.7197
ENSMUSG00000112120	-0.058863	0.987392	NA	0	0	0	0	0	0	0	0	0	0	0	0	0.818468	0.136411
ENSMUSG00000112121	-0.947796	0.0234823	0.174088	12.4207	6.82074	15.9925	2.85344	6.14878	3.27768	7.91898	12.3103	11.005	7.22101	21.0096	16.7766	17.1878	14.2517
ENSMUSG00000112122	0.902927	0.808473	NA	0	0	0	0	0	1.09256	0.182093	0	0	0	0	0	0	0
ENSMUSG00000112124	0.902927	0.808473	NA	0	1.36415	0	0	0	0	0.227358	0	0	0	0	0	0	0
ENSMUSG00000112125	0	1	NA	0	0	0	0	0	0	0	0	0	0	0	0	0	0
ENSMUSG00000112126	-0.0650773	0.979799	NA	0	1.36415	0	0	1.0248	0	0.398158	0	0	1.80525	0	0	0.818468	0.437287
ENSMUSG00000112128	0	1	NA	0	0	0	0	0	0	0	0	0	0	0	0	0	0
ENSMUSG00000112129	0.213816	0.76504	NA	0	5.45659	6.85395	5.70687	4.09919	1.09256	3.86819	3.35735	2.53962	1.80525	3.36153	4.66018	3.27387	3.1663
ENSMUSG00000112130	-0.539758	0.884789	NA	0	0	0	0	0	0	0	0	1.69308	0	0	0	0	0.28218
ENSMUSG00000112131	0.902932	0.639128	NA	1.91088	0	0	0	0	0	0.318479	1.11912	0	0	0	0	0	0.186519
ENSMUSG00000112132	1.38383	0.503374	NA	0	0	0	0	2.04959	0	0.341599	0	0	0	0	0	0	0
ENSMUSG00000112133	-1.16346	0.346393	NA	1.91088	2.7283	0	0	0	0	0.773195	0	3.38616	1.80525	0.840382	4.66018	0	1.782
ENSMUSG00000112134	0.951567	0.0318836	0.205881	8.59894	15.0056	38.839	6.65802	8.19838	16.3884	15.6147	14.5485	8.46541	6.31839	7.56344	5.59221	3.27387	7.62697
ENSMUSG00000112135	0.902927	0.808473	NA	0.955438	0	0	0	0	0	0.15924	0	0	0	0	0	0	0
ENSMUSG00000112136	-1.09729	0.531051	NA	0.955438	0	2.28465	0	0	0	0.540014	2.23823	0	0	0.840382	0.932035	1.63694	0.941264
ENSMUSG00000112137	0.106123	0.942655	NA	0	0	2.28465	1.90229	0	1.09256	0.879916	0	0	1.80525	0	0.932035	1.63694	0.729038
ENSMUSG00000112138	0.514395	0.174535	0.487945	11.4653	19.0981	41.1237	12.3649	13.3224	12.0181	18.2321	15.6676	11.005	9.02627	16.8076	13.0485	6.54775	12.0171
ENSMUSG00000112139	-0.536547	0.834887	NA	0.955438	0	0	0	0	0	0.15924	0	1.69308	0	0	0.932035	0	0.43752
ENSMUSG00000112140	0.29885	0.818797	NA	2.86631	1.36415	0	0.951146	0	0	0.863601	0	0	1.80525	0	2.79611	0	0.766893
ENSMUSG00000112141	1.02015	0.0116489	0.117488	21.0196	12.2773	11.4232	44.7039	18.4463	34.9619	23.8054	8.95292	11.005	9.9289	13.4461	11.1844	17.1878	11.9509
ENSMUSG00000112143	0.171709	0.536296	0.799513	20.0642	15.0056	22.8465	17.1206	22.5455	25.1289	20.4519	32.4543	21.1635	12.6368	15.1269	13.9805	14.7324	18.3491
ENSMUSG00000112145	0.510413	0.229042	0.555111	10.5098	38.1962	11.4232	10.4626	10.248	12.0181	15.4763	13.4294	9.31195	6.31839	15.9673	13.9805	5.72928	10.7895
ENSMUSG00000112146	0.409651	0.470909	NA	9.55438	2.7283	9.13859	8.56031	12.2976	6.55535	8.13908	5.59558	9.31195	12.6368	4.20191	2.79611	2.45541	6.16629
ENSMUSG00000112147	0.902927	0.808473	NA	0	0	0	0	1.0248	0	0.170799	0	0	0	0	0	0	0
ENSMUSG00000112148	0	1	NA	0	0	0	0	0	0	0	0	0	0	0	0	0	0
ENSMUSG00000112149	2.34427	0.0708314	NA	0	0	4.5693	2.85344	1.0248	2.18512	1.77211	1.11912	0.846541	0	0	0	0	0.327609
ENSMUSG00000112150	0.316307	0.482294	0.764428	11.4653	4.09245	15.9925	13.316	6.14878	5.46279	9.41298	8.95292	1.69308	11.7341	6.72306	4.66018	10.6401	7.40058
ENSMUSG00000112151	0	1	NA	0	0	0	0	0	0	0	0	0	0	0	0	0	0
ENSMUSG00000112152	1.14193	0.557663	NA	1.91088	0	0	0	3.07439	2.18512	1.19506	0	0	0	0	0	3.27387	0.545646
ENSMUSG00000112155	0.0179258	0.982837	NA	1.91088	1.36415	4.5693	0	0	4.37024	2.03576	2.23823	0	3.61051	2.52115	0.932035	1.63694	1.82314
ENSMUSG00000112156	-0.756303	0.792414	NA	0	0	0	0	2.04959	0	0.341599	1.11912	0	0	0	0	3.27387	0.732165
ENSMUSG00000112157	0.113792	0.909362	NA	1.91088	0	0	0.951146	1.0248	2.18512	1.01199	1.11912	0.846541	0.902627	0.840382	0	2.45541	1.02735
ENSMUSG00000112158	-1.03659	0.764495	NA	0	0	0	0	0	0	0	1.11912	0	0	0	0.932035	0.818468	0.47827
ENSMUSG00000112160	-0.00180131	0.984284	0.994933	400.329	390.146	292.435	358.582	350.481	386.766	363.123	321.186	346.235	330.361	388.257	407.299	400.231	365.595
ENSMUSG00000112161	-0.539758	0.884789	NA	0	0	0	0	0	0	0	0	0	0	0.840382	0.932035	0	0.295403
ENSMUSG00000112162	0.277468	0.345233	0.66691	83.1231	43.6528	38.839	58.0199	40.9919	36.0544	50.1135	15.6676	36.4013	27.0788	52.9441	69.9027	47.4712	41.5776
ENSMUSG00000112163	-0.338081	0.590953	NA	1.91088	2.7283	2.28465	3.80458	0	5.46279	2.69853	2.23823	4.23271	4.51313	3.36153	2.79611	3.27387	3.4026
ENSMUSG00000112164	0	1	NA	0	0	0	0	0	0	0	0	0	0	0	0	0	0
ENSMUSG00000112165	-0.406437	0.695564	NA	1.91088	0	0	0.951146	2.04959	1.09256	1.0007	1.11912	1.69308	0.902627	2.52115	0	2.45541	1.44856
ENSMUSG00000112166	0.902927	0.808473	NA	0	0	0	0	1.0248	0	0.170799	0	0	0	0	0	0	0
ENSMUSG00000112167	0.11346	0.896316	NA	0.955438	8.18489	2.28465	0	0	2.18512	2.26835	1.11912	3.38616	0	0.840382	4.66018	1.63694	1.94046
ENSMUSG00000112168	0.888409	0.644356	NA	0	0	0	0.951146	0	2.18512	0.522711	0	0	0	0.840382	0	0.818468	0.276475
ENSMUSG00000112169	0.841875	0.203315	NA	0	2.7283	0	15.2183	7.17358	8.74047	5.64345	5.59558	3.38616	2.70788	1.68076	1.86407	4.91081	3.35754
ENSMUSG00000112174	1.38382	0.676143	NA	0	1.36415	0	0	0	1.09256	0.409451	0	0	0	0	0	0	0
ENSMUSG00000112176	-0.755913	0.265955	NA	2.86631	0	2.28465	8.56031	2.04959	4.37024	3.35518	0	7.61887	0.902627	10.0846	7.45628	9.00315	5.84425
ENSMUSG00000112179	-1.41316	0.702745	NA	0	0	0	0	0	0	0	0	1.69308	0	0	1.86407	0	0.592859
ENSMUSG00000112180	-0.0588631	0.985522	NA	0.955438	0	0	0	0	0	0.15924	0	0	1.80525	0	0	0	0.300876
ENSMUSG00000112181	-0.058863	0.987392	NA	0	0	0	0	0	0	0	0	0.846541	0	0	0	0	0.14109
ENSMUSG00000112184	-0.252789	0.648152	0.85827	27.7077	2.7283	22.8465	3.80458	3.07439	3.27768	10.5732	10.072	11.8516	5.41576	20.1692	7.45628	18.0063	12.1619
ENSMUSG00000112185	-1.65859	0.653248	NA	0	0	0	0	0	0	0	0	0	0	4.20191	0	0	0.700318
ENSMUSG00000112186	0.902927	0.808473	NA	0	0	0	0	0	1.09256	0.182093	0	0	0	0	0	0	0
ENSMUSG00000112188	-0.53976	0.803489	NA	0	0	0	0	0	0	0	0	0.846541	0	0	0	0.818468	0.277502
ENSMUSG00000112190	-0.931535	0.26562	NA	0	2.7283	0	0.951146	0	5.46279	1.52371	1.11912	2.53962	1.80525	1.68076	6.52425	4.09234	2.96022
ENSMUSG00000112193	-0.0539149	0.828622	0.93607	173.89	95.4904	82.2473	225.422	149.62	143.125	144.966	77.2189	182.006	100.192	208.415	181.747	159.601	151.53
ENSMUSG00000112195	-0.192156	0.71249	NA	3.82175	4.09245	2.28465	7.60917	5.12398	4.37024	4.55037	8.95292	7.61887	0.902627	7.56344	2.79611	4.91081	5.45746
ENSMUSG00000112196	0.422033	0.891787	NA	0.955438	0	0	0	0	0	0.15924	1.11912	0	0	0	0	0	0.186519
ENSMUSG00000112197	0.205854	0.493486	0.772271	24.8414	30.0113	18.2772	32.339	36.8927	38.2396	30.1002	40.2881	41.4805	35.2024	15.1269	14.9126	13.0955	26.6843
ENSMUSG00000112199	0.902927	0.808473	NA	0.955438	0	0	0	0	0	0.15924	0	0	0	0	0	0	0
ENSMUSG00000112200	0.612933	0.714496	NA	0.955438	0	0	1.90229	1.0248	1.09256	0.829181	0	1.69308	1.80525	0	0	0	0.583056
ENSMUSG00000112201	-0.00835199	0.967216	0.988204	41.0838	50.4735	41.1237	73.2382	52.2646	68.8312	54.5025	53.7175	61.7975	60.476	55.4652	65.2425	36.8311	55.5883
ENSMUSG00000112203	-0.210433	0.366422	0.684139	35.3512	24.5547	27.4158	63.7268	36.8927	31.6842	36.6042	35.8117	48.2528	32.4946	53.7845	43.8057	45.0158	43.1942
ENSMUSG00000112204	1.38383	0.655233	NA	1.91088	0	0	0	0	0	0.318479	0	0	0	0	0	0	0
ENSMUSG00000112206	0	1	NA	0	0	0	0	0	0	0	0	0	0	0	0	0	0
ENSMUSG00000112207	0.902927	0.808473	NA	0	0	0	0	0	1.09256	0.182093	0	0	0	0	0	0	0
ENSMUSG00000112209	-0.926423	0.516506	NA	0	2.7283	0	0	1.0248	0	0.625516	0	1.69308	4.51313	0	0.932035	0	1.18971
ENSMUSG00000112210	-0.53976	0.845598	NA	0	0	0	0	0	0	0	0	0	0	0	0.932035	0.818468	0.291751
ENSMUSG00000112213	1.38382	0.710268	NA	0	0	0	0.951146	1.0248	0	0.329324	0	0	0	0	0	0	0
ENSMUSG00000112217	-0.058863	0.987392	NA	0	0	0	0	0	0	0	0	0	0	0.840382	0	0	0.140064
ENSMUSG00000112218	0.976839	0.290447	NA	0.955438	2.7283	2.28465	2.85344	3.07439	2.18512	2.34689	0	0.846541	2.70788	2.52115	0.932035	0	1.16793
ENSMUSG00000112219	-0.058863	0.987392	NA	0	0	0	0	0	0	0	0	0	0	0.840382	0	0	0.140064
ENSMUSG00000112220	0.0526093	0.963155	NA	1.91088	0	0	1.90229	0	1.09256	0.817621	1.11912	0	0	0.840382	0.932035	2.45541	0.891156
ENSMUSG00000112222	0	1	NA	0	0	0	0	0	0	0	0	0	0	0	0	0	0
ENSMUSG00000112226	-0.581649	0.636004	NA	0.955438	0	0	0	1.0248	1.09256	0.512132	0	1.69308	0.902627	0	1.86407	0.818468	0.879708
ENSMUSG00000112227	0	1	NA	0	0	0	0	0	0	0	0	0	0	0	0	0	0
ENSMUSG00000112229	0.0283364	0.861609	0.948785	83.1231	90.0338	86.8166	150.281	126.05	107.071	107.229	95.1248	95.6591	88.4574	116.813	122.097	118.678	106.138
ENSMUSG00000112234	0	1	NA	0	0	0	0	0	0	0	0	0	0	0	0	0	0
ENSMUSG00000112235	-0.058863	0.987392	NA	0	0	0	0	0	0	0	0	0	0	0	0.932035	0	0.155339
ENSMUSG00000112237	-0.0356265	0.903055	0.966099	27.7077	60.0225	75.3934	32.339	26.6447	16.3884	39.7493	49.2411	36.4013	55.9629	27.7326	33.5533	32.7387	39.2716
ENSMUSG00000112239	0.0607083	0.863157	0.949676	17.1979	8.18489	34.2697	19.0229	11.2728	17.4809	17.9049	19.025	20.317	6.31839	20.1692	18.6407	14.7324	16.5338
ENSMUSG00000112241	1.38382	0.710268	NA	0	0	0	1.90229	0	0	0.317049	0	0	0	0	0	0	0
ENSMUSG00000112242	0.910565	0.380098	NA	0.955438	5.45659	0	1.90229	2.04959	5.46279	2.63779	0	4.23271	0	0.840382	0	3.27387	1.39116
ENSMUSG00000112243	0.182001	0.673551	0.870814	4.77719	6.82074	0	19.9741	11.2728	10.9256	8.96172	8.95292	7.61887	9.02627	5.88267	11.1844	8.18468	8.47497
ENSMUSG00000112246	-0.890626	0.733905	NA	0.955438	0	0	0	0	0	0.15924	0	0	0	1.68076	0.932035	0.818468	0.571878
ENSMUSG00000112247	-0.386982	0.761654	NA	0	0	0	0.951146	2.04959	3.27768	1.0464	5.59558	0	0	2.52115	0.932035	0	1.50813
ENSMUSG00000112249	-1.68737	0.074493	NA	0	0	0	0.951146	2.04959	2.18512	0.86431	6.71469	6.77233	1.80525	0.840382	0.932035	1.63694	3.11694
ENSMUSG00000112251	0.343914	0.38342	0.696545	11.4653	13.6415	13.7079	14.2672	8.19838	6.55535	11.3059	12.3103	5.07925	12.6368	9.2442	6.52425	7.36622	8.86016
ENSMUSG00000112254	-0.00583673	0.968053	0.988523	127.073	100.947	93.6706	113.186	119.901	112.534	111.219	114.15	93.1195	88.4574	127.738	146.33	107.219	112.836
ENSMUSG00000112255	0.190048	0.376126	0.690936	44.9056	43.6528	43.4083	44.7039	31.7687	41.5172	41.6594	29.097	29.6289	50.5471	47.0614	38.2134	23.7356	36.3806
ENSMUSG00000112256	0.976114	0.133029	NA	5.73263	12.2773	11.4232	5.70687	1.0248	2.18512	6.39167	6.71469	1.69308	2.70788	2.52115	2.79611	2.45541	3.14805
ENSMUSG00000112259	-0.765048	0.35131	NA	0.955438	0	0	0.951146	2.04959	4.37024	1.38774	4.47646	1.69308	1.80525	5.04229	0.932035	1.63694	2.59768
ENSMUSG00000112261	0.902932	0.638275	NA	0	0	0	0	2.04959	0	0.341599	0	0	0	0	0	0.818468	0.136411
ENSMUSG00000112263	-0.345064	0.354509	0.674551	9.55438	13.6415	13.7079	9.51146	5.12398	15.2958	11.1392	11.1912	9.31195	15.3447	20.1692	18.6407	8.18468	13.8071
ENSMUSG00000112264	-0.53976	0.810549	NA	0	0	0	0	0	0	0	0	0	0.902627	0.840382	0	0	0.290501
ENSMUSG00000112265	-1.59119	0.440203	NA	0.955438	0	0	0	0	0	0.15924	2.23823	2.53962	0.902627	0	0	0	0.946747
ENSMUSG00000112266	-1.5315	0.630371	NA	0	0	0	0	0	0	0	2.23823	0.846541	0	0	0	0.818468	0.65054
ENSMUSG00000112267	-0.840307	0.489254	NA	1.91088	1.36415	0	0.951146	0	0	0.704362	2.23823	1.69308	3.61051	0.840382	0	0	1.39703
ENSMUSG00000112269	0.902927	0.808473	NA	0	0	0	0	1.0248	0	0.170799	0	0	0	0	0	0	0
ENSMUSG00000112270	0.902927	0.808473	NA	0.955438	0	0	0	0	0	0.15924	0	0	0	0	0	0	0
ENSMUSG00000112271	-0.539758	0.880247	NA	0	0	0	0	0	0	0	0	0.846541	0	0	0	0.818468	0.277502
ENSMUSG00000112273	-0.587976	0.073527	0.319319	21.0196	19.0981	20.5618	10.4626	12.2976	10.9256	15.7276	33.5735	21.1635	18.9552	19.3288	27.029	19.6432	23.2822
ENSMUSG00000112274	1.87997	0.219894	NA	3.82175	4.09245	0	0.951146	0	1.09256	1.65965	0	0	1.80525	0	0.932035	0	0.456215
ENSMUSG00000112275	0.741523	0.147457	NA	2.86631	4.09245	6.85395	9.51146	12.2976	17.4809	8.85044	11.1912	5.92579	3.61051	5.04229	4.66018	2.45541	5.48089
ENSMUSG00000112276	0.392857	0.31235	0.636569	19.1088	13.6415	4.5693	24.7298	6.14878	24.0363	15.3724	16.7867	18.6239	16.2473	10.0846	8.38832	3.27387	12.2341
ENSMUSG00000112278	-0.15628	0.635146	0.851933	21.9751	36.832	54.8316	25.6809	13.3224	19.6661	28.718	40.2881	22.8566	44.2287	25.2115	19.5727	32.7387	30.8161
ENSMUSG00000112279	-0.602854	0.6579	NA	0	0	0	0.951146	1.0248	2.18512	0.69351	0	3.38616	1.80525	0.840382	0	0.818468	1.14171
ENSMUSG00000112280	0.491344	0.0305901	0.201762	54.46	47.7452	73.1088	131.258	104.529	131.107	90.3681	68.266	63.4906	67.697	72.2729	56.8542	60.5667	64.8579
ENSMUSG00000112286	-1.74296	0.292842	NA	0	0	0	0	0	0	0	0	0.846541	0.902627	0.840382	1.86407	0	0.74227
ENSMUSG00000112287	0.0310136	0.921098	0.972893	25.7968	12.2773	2.28465	25.6809	20.4959	24.0363	18.4287	19.025	24.5497	10.8315	24.3711	15.8446	19.6432	19.0442
ENSMUSG00000112288	0.331791	0.314285	0.63773	19.1088	19.0981	9.13859	27.5832	40.9919	40.4247	26.0575	20.1441	13.5447	10.8315	21.8499	24.2329	36.8311	21.239
ENSMUSG00000112290	0	1	NA	0	0	0	0	0	0	0	0	0	0	0	0	0	0
ENSMUSG00000112291	0.0686113	0.961598	NA	0	1.36415	0	0	1.0248	1.09256	0.580251	0	0.846541	0.902627	0	0	1.63694	0.564351
ENSMUSG00000112293	0.422032	0.909795	NA	0	0	0	0.951146	0	0	0.158524	0	0	0	0	0	0.818468	0.136411
ENSMUSG00000112294	-0.564034	0.555195	NA	0	1.36415	0	3.80458	4.09919	4.37024	2.27303	6.71469	0	0	2.52115	5.59221	6.54775	3.56263
ENSMUSG00000112297	0.216838	0.293334	0.620589	56.3708	51.8376	34.2697	49.4596	55.339	56.8131	50.6816	40.2881	31.322	27.0788	61.3479	50.3299	54.8374	44.2007
ENSMUSG00000112298	-0.29638	0.750542	NA	0.955438	0	2.28465	0	3.07439	2.18512	1.4166	3.35735	3.38616	0.902627	0.840382	1.86407	0	1.7251
ENSMUSG00000112300	-0.00183841	0.995733	0.999033	13.3761	10.9132	6.85395	19.9741	12.2976	5.46279	11.4796	7.83381	13.5447	12.6368	12.6057	13.9805	10.6401	11.8736
ENSMUSG00000112301	-0.512357	0.341887	NA	3.82175	4.09245	0	7.60917	1.0248	8.74047	4.21477	0	8.46541	6.31839	5.88267	6.52425	10.6401	6.30514
ENSMUSG00000112302	0.490648	0.00105041	0.0282915	113.697	144.6	191.91	128.405	124	134.385	139.5	106.316	94.8126	83.9443	120.175	96.9317	84.3023	97.7469
ENSMUSG00000112303	0.159541	0.459601	0.749575	200.642	135.051	116.517	139.818	117.852	128.922	139.8	81.6954	109.204	89.3601	177.321	174.291	121.133	125.501
ENSMUSG00000112304	1.38382	0.710268	NA	0	2.7283	0	0	0	0	0.454716	0	0	0	0	0	0	0
ENSMUSG00000112306	-0.574612	0.820832	NA	0.955438	0	0	0	0	0	0.15924	0	0	2.70788	0	0	0	0.451313
ENSMUSG00000112307	0.0175657	0.910444	0.968961	295.23	252.367	180.487	245.396	217.257	219.604	235.057	185.773	211.635	163.375	300.857	286.135	251.27	233.174
ENSMUSG00000112309	-1.12199	0.415611	NA	1.91088	0	0	0	0	1.09256	0.500572	0	1.69308	0	3.36153	0	2.45541	1.25167
ENSMUSG00000112311	0.422033	0.900682	NA	0	0	0	0	1.0248	0	0.170799	1.11912	0	0	0	0	0	0.186519
ENSMUSG00000112313	-0.539758	0.884789	NA	0	0	0	0	0	0	0	0	0	0	0	1.86407	0	0.310678
ENSMUSG00000112314	0.422033	0.890415	NA	0	1.36415	0	0	0	0	0.227358	0	0	0	0	0.932035	0	0.155339
ENSMUSG00000112317	-0.18965	0.401719	0.710039	67.8361	31.3754	20.5618	58.0199	61.4878	67.7386	51.17	51.4793	53.3321	50.5471	66.3902	72.6988	66.2959	60.1239
ENSMUSG00000112319	1.22876	0.215193	NA	1.91088	0	6.85395	0.951146	2.04959	2.18512	2.32511	0	0	1.80525	0	0.932035	2.45541	0.865449
ENSMUSG00000112321	1.38382	0.710268	NA	0	0	0	0	2.04959	0	0.341599	0	0	0	0	0	0	0
ENSMUSG00000112323	-0.058863	0.987392	NA	0	0	0	0	0	0	0	0	0	0	0	0.932035	0	0.155339
ENSMUSG00000112324	0.854317	0.167558	NA	0.955438	6.82074	0	10.4626	7.17358	7.64791	5.51005	5.59558	4.23271	2.70788	3.36153	2.79611	0.818468	3.25204
ENSMUSG00000112325	0.902927	0.808473	NA	0	0	0	0	1.0248	0	0.170799	0	0	0	0	0	0	0
ENSMUSG00000112328	0	1	NA	0	0	0	0	0	0	0	0	0	0	0	0	0	0
ENSMUSG00000112330	0.902927	0.808473	NA	0	0	0	0	1.0248	0	0.170799	0	0	0	0	0	0	0
ENSMUSG00000112331	0	1	NA	0	0	0	0	0	0	0	0	0	0	0	0	0	0
ENSMUSG00000112332	0.496032	0.0931299	0.362294	29.6186	15.0056	18.2772	34.2412	30.7439	37.147	27.5056	8.95292	20.317	15.3447	33.6153	23.3009	17.1878	19.7864
ENSMUSG00000112334	-0.058863	0.987392	NA	0	0	0	0	0	0	0	0	0	0	0	0.932035	0	0.155339
ENSMUSG00000112336	0.475718	0.215715	0.540122	29.6186	27.283	59.4009	13.316	18.4463	27.314	29.2298	47.0028	17.7774	17.1499	8.40382	17.7087	15.5509	20.5989
ENSMUSG00000112338	0.236528	0.631084	0.850158	21.0196	5.45659	9.13859	11.4137	7.17358	9.83303	10.6725	5.59558	9.31195	6.31839	8.40382	13.9805	11.4586	9.17814
ENSMUSG00000112339	-0.058863	0.987392	NA	0	0	0	0	0	0	0	1.11912	0	0	0	0	0	0.186519
ENSMUSG00000112341	1.34862	0.513671	NA	0	0	2.28465	0.951146	0	2.18512	0.903485	0	0	0	0	0	1.63694	0.272823
ENSMUSG00000112342	1.33891	0.213286	NA	1.91088	4.09245	0	1.90229	1.0248	2.18512	1.85259	1.11912	0.846541	0.902627	0	0.932035	0.818468	0.769798
ENSMUSG00000112344	0	1	NA	0	0	0	0	0	0	0	0	0	0	0	0	0	0
ENSMUSG00000112345	-0.340316	0.186784	0.503905	42.0393	19.0981	20.5618	40.8993	50.215	27.314	33.3546	41.4073	52.4855	26.1762	49.5825	52.194	38.468	43.3856
ENSMUSG00000112346	-0.20786	0.634017	0.851871	12.4207	8.18489	0	17.1206	12.2976	29.4991	13.2538	6.71469	17.7774	9.9289	20.1692	19.5727	21.2802	15.9072
ENSMUSG00000112347	-0.714135	0.154149	NA	1.91088	1.36415	4.5693	4.75573	4.09919	8.74047	4.23995	5.59558	9.31195	4.51313	6.72306	5.59221	9.82162	6.92626
ENSMUSG00000112348	-0.748988	0.689233	NA	0	0	0	0.951146	0	1.09256	0.340617	0	0	1.80525	2.52115	0	0	0.721067
ENSMUSG00000112349	0.622856	0.494372	NA	1.91088	1.36415	0	1.90229	3.07439	2.18512	1.73947	2.23823	0.846541	1.80525	0	0.932035	1.63694	1.24317
ENSMUSG00000112350	2.38025	0.249908	NA	0.955438	1.36415	2.28465	0	0	1.09256	0.949466	0	0	0	0	0	0	0
ENSMUSG00000112351	0.902927	0.808473	NA	0	0	0	0	1.0248	0	0.170799	0	0	0	0	0	0	0
ENSMUSG00000112352	-1.01308	0.64943	NA	0	0	0	0	0	0	0	1.11912	0	0	1.68076	0	0	0.466647
ENSMUSG00000112353	0.902927	0.808473	NA	0	1.36415	0	0	0	0	0.227358	0	0	0	0	0	0	0
ENSMUSG00000112354	1.38383	0.576235	NA	0	0	0	0	2.04959	0	0.341599	0	0	0	0	0	0	0
ENSMUSG00000112357	1.38382	0.710268	NA	0	0	0	1.90229	0	0	0.317049	0	0	0	0	0	0	0
ENSMUSG00000112358	-0.172481	0.386583	0.699206	135.672	72.2999	41.1237	106.528	107.604	101.608	94.1393	127.579	141.372	92.0679	105.888	100.66	83.4838	108.509
ENSMUSG00000112359	0	1	NA	0	0	0	0	0	0	0	0	0	0	0	0	0	0
ENSMUSG00000112360	0	1	NA	0	0	0	0	0	0	0	0	0	0	0	0	0	0
ENSMUSG00000112361	-0.0588631	0.985773	NA	0	0	0	0	0	0	0	0	0	0.902627	0	0	0	0.150438
ENSMUSG00000112363	-1.0483	0.701464	NA	0	0	0	0	0	0	0	1.11912	0	0	0.840382	0.932035	0	0.481922
ENSMUSG00000112364	-0.445123	0.764192	NA	0	0	0	0.951146	0	2.18512	0.522711	3.35735	0	0.902627	0	0.932035	0	0.865335
ENSMUSG00000112366	0.902928	0.793363	NA	0	0	0	0	0	1.09256	0.182093	0	0	0	0	0	0	0
ENSMUSG00000112367	-0.058863	0.987392	NA	0	0	0	0	0	0	0	0	0.846541	0	0	0	0	0.14109
ENSMUSG00000112368	-0.0293862	0.922574	0.973466	11.4653	17.7339	9.13859	22.8275	22.5455	16.3884	16.6832	12.3103	16.9308	14.442	26.0518	13.9805	20.4617	17.3629
ENSMUSG00000112370	-0.058863	0.987392	NA	0	0	0	0	0	0	0	0	0.846541	0	0	0	0	0.14109
ENSMUSG00000112371	-0.397443	0.423113	NA	5.73263	6.82074	2.28465	6.65802	5.12398	4.37024	5.16504	11.1912	4.23271	4.51313	7.56344	12.1165	3.27387	7.14846
ENSMUSG00000112373	-0.865673	0.0600223	0.287573	10.5098	0	4.5693	10.4626	6.14878	9.83303	6.92059	3.35735	17.7774	14.442	10.925	13.9805	18.0063	13.0814
ENSMUSG00000112375	-1.2827	0.00911019	0.102938	13.3761	0	0	5.70687	3.07439	3.27768	4.23918	11.1912	14.3912	11.7341	6.72306	12.1165	13.0955	11.5419
ENSMUSG00000112378	-0.0588631	0.982947	NA	0	0	0	0	0	0	0	0	0	0	0	0	0.818468	0.136411
ENSMUSG00000112379	-0.0588632	0.982679	NA	0	0	0	0	0	0	0	0	0	0	0	0	0.818468	0.136411
ENSMUSG00000112380	1.38382	0.710268	NA	0	0	0	0	0	2.18512	0.364186	0	0	0	0	0	0	0
ENSMUSG00000112381	0.325549	0.449133	0.743247	14.3316	5.45659	4.5693	41.8504	27.6695	14.2033	18.0134	11.1912	20.317	9.02627	18.4884	12.1165	18.0063	14.8576
ENSMUSG00000112383	0	1	NA	0	0	0	0	0	0	0	0	0	0	0	0	0	0
ENSMUSG00000112384	-0.0739454	0.759231	0.909287	33.4403	43.6528	15.9925	24.7298	30.7439	25.1289	28.948	23.5014	32.1686	22.5657	37.8172	35.4173	33.5572	30.8379
ENSMUSG00000112386	-0.058863	0.987392	NA	0	0	0	0	0	0	0	0	0	0	0.840382	0	0	0.140064
ENSMUSG00000112388	0	1	NA	0	0	0	0	0	0	0	0	0	0	0	0	0	0
ENSMUSG00000112390	0.060152	0.876188	0.953775	7.6435	5.45659	9.13859	13.316	11.2728	9.83303	9.44342	5.59558	14.3912	5.41576	8.40382	8.38832	12.277	9.07862
ENSMUSG00000112391	-0.14919	0.562047	0.813571	36.3066	23.1905	13.7079	43.7527	31.7687	42.6098	31.8894	21.2632	33.8616	30.6893	49.5825	41.9416	40.9234	36.3769
ENSMUSG00000112392	0.902927	0.808473	NA	0	0	0	0	1.0248	0	0.170799	0	0	0	0	0	0	0
ENSMUSG00000112393	-0.4982	0.054574	0.273407	30.574	13.6415	18.2772	34.2412	21.5207	21.8512	23.351	31.3352	37.2478	25.2736	45.3806	41.0096	22.9171	33.8606
ENSMUSG00000112395	0.902927	0.808473	NA	0	1.36415	0	0	0	0	0.227358	0	0	0	0	0	0	0
ENSMUSG00000112396	0.422032	0.904066	NA	0	0	0	0.951146	0	0	0.158524	0	0.846541	0	0	0	0	0.14109
ENSMUSG00000112401	0	1	NA	0	0	0	0	0	0	0	0	0	0	0	0	0	0
ENSMUSG00000112402	-0.058863	0.987392	NA	0	0	0	0	0	0	0	1.11912	0	0	0	0	0	0.186519
ENSMUSG00000112404	-0.0588631	0.985638	NA	0	0	0	0	0	0	0	0	0	0	0	0.932035	0	0.155339
ENSMUSG00000112405	0	1	NA	0	0	0	0	0	0	0	0	0	0	0	0	0	0
ENSMUSG00000112406	0.162224	0.719025	0.893044	17.1979	5.45659	4.5693	14.2672	16.3968	18.5735	12.7435	3.35735	11.005	8.12364	21.0096	9.32035	17.1878	11.6673
ENSMUSG00000112410	0.62909	0.080561	0.3364	21.9751	6.82074	11.4232	51.3619	16.3968	24.0363	22.0023	8.95292	16.9308	14.442	15.9673	16.7766	14.7324	14.6337
ENSMUSG00000112411	-0.087583	0.599003	0.832427	86.9449	94.1262	84.532	106.528	61.4878	89.5898	87.2015	69.3851	90.5799	72.2101	89.9209	116.504	116.223	92.4705
ENSMUSG00000112412	0	1	NA	0	0	0	0	0	0	0	0	0	0	0	0	0	0
ENSMUSG00000112413	1.86697	0.570765	NA	0.955438	1.36415	0	0	1.0248	0	0.557397	0	0	0	0	0	0	0
ENSMUSG00000112414	0	1	NA	0	0	0	0	0	0	0	0	0	0	0	0	0	0
ENSMUSG00000112416	-0.058863	0.987392	NA	0	0	0	0	0	0	0	0	0	0	0	0	0.818468	0.136411
ENSMUSG00000112417	0.3002	0.398231	0.707149	10.5098	8.18489	9.13859	12.3649	8.19838	19.6661	11.3438	6.71469	11.8516	10.8315	10.0846	4.66018	11.4586	9.26685
ENSMUSG00000112418	0	1	NA	0	0	0	0	0	0	0	0	0	0	0	0	0	0
ENSMUSG00000112420	-0.0357993	0.90436	0.966886	13.3761	12.2773	20.5618	17.1206	13.3224	21.8512	16.4182	24.6205	22.0101	10.8315	11.7653	13.0485	18.0063	16.7137
ENSMUSG00000112421	-0.539758	0.884789	NA	0	0	0	0	0	0	0	0	0	0.902627	0	0	0.818468	0.286849
ENSMUSG00000112422	0	1	NA	0	0	0	0	0	0	0	0	0	0	0	0	0	0
ENSMUSG00000112423	0.778195	0.0557471	0.276014	21.0196	13.6415	31.9851	8.56031	6.14878	15.2958	16.1085	8.95292	4.23271	8.12364	15.1269	6.52425	10.6401	8.93341
ENSMUSG00000112424	0.902927	0.808473	NA	0.955438	0	0	0	0	0	0.15924	0	0	0	0	0	0	0
ENSMUSG00000112425	0	1	NA	0	0	0	0	0	0	0	0	0	0	0	0	0	0
ENSMUSG00000112426	0.902927	0.808473	NA	0.955438	0	0	0	0	0	0.15924	0	0	0	0	0	0	0
ENSMUSG00000112428	1.87371	0.0757354	NA	0	9.54904	4.5693	0	3.07439	3.27768	3.41173	0	0	1.80525	1.68076	0.932035	0.818468	0.872754
ENSMUSG00000112429	-1.43033	0.0824081	NA	1.91088	1.36415	0	1.90229	0	2.18512	1.22707	2.23823	0.846541	6.31839	6.72306	2.79611	2.45541	3.56295
ENSMUSG00000112430	0.888071	0.576738	NA	0	0	0	0.951146	0	2.18512	0.522711	0	0	0	0	0	1.63694	0.272823
ENSMUSG00000112431	0.902927	0.808473	NA	0	0	0	0	1.0248	0	0.170799	0	0	0	0	0	0	0
ENSMUSG00000112433	0.12434	0.743537	0.902211	13.3761	6.82074	18.2772	24.7298	11.2728	10.9256	14.2337	8.95292	10.1585	18.9552	17.648	5.59221	16.3694	12.946
ENSMUSG00000112434	0.902927	0.808473	NA	0	1.36415	0	0	0	0	0.227358	0	0	0	0	0	0	0
ENSMUSG00000112437	-0.0166798	0.99057	NA	0.955438	1.36415	0	0	0	1.09256	0.568691	1.11912	0	0.902627	0.840382	0.932035	0	0.63236
ENSMUSG00000112439	-0.058863	0.987392	NA	0	0	0	0	0	0	0	0	0.846541	0	0	0	0	0.14109
ENSMUSG00000112440	0.21848	0.780035	NA	1.91088	2.7283	0	0.951146	3.07439	2.18512	1.8083	1.11912	2.53962	1.80525	1.68076	1.86407	0.818468	1.63788
ENSMUSG00000112441	0.13223	0.630003	0.849786	107.009	118.681	141.648	62.7756	89.1573	78.6642	99.6559	73.8616	84.6541	94.7758	94.1228	99.7278	93.3054	90.0746
ENSMUSG00000112442	-0.107017	0.554903	0.810087	46.8165	45.0169	41.1237	53.2642	46.1159	65.5535	49.6484	58.194	49.9459	64.0865	59.6671	43.8057	49.1081	54.1346
ENSMUSG00000112443	-0.058863	0.987392	NA	0	0	0	0	0	0	0	0	0	0	0.840382	0	0	0.140064
ENSMUSG00000112444	0.422033	0.892825	NA	0	0	0	0.951146	0	0	0.158524	0	0	0	0	0.932035	0	0.155339
ENSMUSG00000112445	0.0451724	0.875178	0.95367	20.0642	25.9188	31.9851	28.5344	14.3472	15.2958	22.6909	29.097	16.9308	18.0525	26.0518	19.5727	19.6432	21.558
ENSMUSG00000112446	0	1	NA	0	0	0	0	0	0	0	0	0	0	0	0	0	0
ENSMUSG00000112448	-0.0564858	0.957274	NA	1.91088	0	0	1.90229	0	3.27768	1.18181	0	2.53962	0.902627	0	3.72814	0.818468	1.33148
ENSMUSG00000112449	0.550267	0.471079	NA	0	9.54904	13.7079	2.85344	0	2.18512	4.71591	2.23823	0.846541	4.51313	1.68076	3.72814	4.09234	2.84986
ENSMUSG00000112450	0.336546	0.741267	NA	0	0	0	1.90229	2.04959	4.37024	1.38702	0	1.69308	2.70788	0	0.932035	1.63694	1.16166
ENSMUSG00000112451	-0.75145	0.236115	NA	4.77719	2.7283	4.5693	0.951146	1.0248	2.18512	2.70597	2.23823	3.38616	4.51313	4.20191	5.59221	5.72928	4.27682
ENSMUSG00000112452	0.902931	0.6735	NA	0	1.36415	0	0	0	1.09256	0.409451	0	0.846541	0	0	0	0	0.14109
ENSMUSG00000112454	1.05748	0.38017	NA	2.86631	2.7283	2.28465	1.90229	0	0	1.63026	0	0	0.902627	0	3.72814	0	0.771795
ENSMUSG00000112458	-0.0588632	0.982253	NA	0	0	0	0	0	0	0	0	0	0.902627	0	0	0	0.150438
ENSMUSG00000112459	0.41726	0.0836804	0.343289	33.4403	28.6471	29.7004	41.8504	31.7687	20.7586	31.0276	32.4543	16.0843	19.8578	27.7326	24.2329	21.2802	23.607
ENSMUSG00000112460	-0.539758	0.884789	NA	0	0	0	0	0	0	0	0	0.846541	0	0	0	0.818468	0.277502
ENSMUSG00000112461	0.0995543	0.923009	NA	0.955438	0	0	3.80458	0	2.18512	1.15752	1.11912	2.53962	2.70788	0	0	0.818468	1.19751
ENSMUSG00000112462	0.173385	0.741706	NA	3.82175	6.82074	4.5693	6.65802	3.07439	3.27768	4.70365	1.11912	5.07925	5.41576	3.36153	2.79611	6.54775	4.05325
ENSMUSG00000112466	0	1	NA	0	0	0	0	0	0	0	0	0	0	0	0	0	0
ENSMUSG00000112467	-0.058863	0.987392	NA	0	0	0	0	0	0	0	0	0	0	0	0	0.818468	0.136411
ENSMUSG00000112470	-0.377766	0.305277	0.629016	31.5295	23.1905	22.8465	26.6321	10.248	28.4065	23.8088	29.097	27.9359	18.9552	49.5825	23.3009	36.8311	30.9504
ENSMUSG00000112471	-1.50664	0.0323145	NA	4.77719	1.36415	6.85395	0.951146	1.0248	0	2.4952	5.59558	3.38616	2.70788	6.72306	13.0485	6.54775	6.33482
ENSMUSG00000112474	0.609969	0.0982103	0.372244	21.9751	40.9245	11.4232	17.1206	5.12398	16.3884	18.826	10.072	13.5447	14.442	12.6057	7.45628	15.5509	12.2786
ENSMUSG00000112477	-0.984331	0.537757	NA	0	0	2.28465	0	1.0248	0	0.551574	0	0.846541	0	3.36153	0	0.818468	0.837756
ENSMUSG00000112478	0.161495	0.755092	NA	4.77719	0	0	6.65802	10.248	8.74047	5.07061	4.47646	3.38616	6.31839	4.20191	5.59221	5.72928	4.95074
ENSMUSG00000112479	1.81069	0.218927	NA	0.955438	0	2.28465	1.90229	2.04959	2.18512	1.56285	0	0	0	0	0	2.45541	0.409234
ENSMUSG00000112481	1.3596	0.469183	NA	1.91088	0	2.28465	0	0	0	0.699254	0	0	0	0	0.932035	0	0.155339
ENSMUSG00000112483	0.090168	0.578013	0.822738	101.276	81.8489	66.2548	134.112	85.0581	88.4973	92.8412	99.6012	95.6591	82.139	86.5594	94.1356	75.2991	88.8989
ENSMUSG00000112488	0	1	NA	0	0	0	0	0	0	0	0	0	0	0	0	0	0
ENSMUSG00000112489	0.478241	0.280493	NA	9.55438	8.18489	6.85395	5.70687	10.248	9.83303	8.39685	5.59558	4.23271	3.61051	11.7653	2.79611	8.18468	6.03082
ENSMUSG00000112491	0	1	NA	0	0	0	0	0	0	0	0	0	0	0	0	0	0
ENSMUSG00000112492	0.856161	0.641234	NA	4.77719	0	0	0	0	1.09256	0.978291	0	2.53962	0	0.840382	0	0	0.563334
ENSMUSG00000112493	-0.847568	0.156196	NA	2.86631	1.36415	2.28465	7.60917	3.07439	4.37024	3.59482	2.23823	12.6981	12.6368	5.88267	0.932035	5.72928	6.68619
ENSMUSG00000112494	0	1	NA	0	0	0	0	0	0	0	0	0	0	0	0	0	0
ENSMUSG00000112496	-0.807893	0.508123	NA	0	1.36415	2.28465	0.951146	0	0	0.766657	2.23823	0	0.902627	1.68076	0.932035	0.818468	1.09535
ENSMUSG00000112500	-0.154217	0.833978	NA	1.91088	4.09245	2.28465	0.951146	4.09919	1.09256	2.40514	6.71469	0.846541	3.61051	3.36153	0.932035	0.818468	2.71396
ENSMUSG00000112501	0.902927	0.808473	NA	0	0	0	0	0	1.09256	0.182093	0	0	0	0	0	0	0
ENSMUSG00000112502	-0.780769	0.0295331	0.197827	10.5098	10.9132	2.28465	18.0718	10.248	5.46279	9.5817	7.83381	17.7774	11.7341	21.8499	21.4368	22.9171	17.2582
ENSMUSG00000112504	0.205706	0.876603	NA	0	1.36415	2.28465	1.90229	1.0248	0	1.09598	0	1.69308	0	0	1.86407	1.63694	0.865682
ENSMUSG00000112505	0.600016	0.597523	NA	0.955438	10.9132	0	1.90229	0	0	2.29515	1.11912	0.846541	1.80525	3.36153	1.86407	0	1.49942
ENSMUSG00000112506	0.00164523	0.995969	0.999033	12.4207	15.0056	6.85395	11.4137	11.2728	13.1107	11.6796	6.71469	12.6981	11.7341	12.6057	14.9126	12.277	11.8237
ENSMUSG00000112512	0.0933424	0.654034	0.861259	110.831	94.1262	73.1088	95.1146	59.4382	90.6824	87.2168	77.2189	73.6491	61.3786	120.175	85.7473	74.4806	82.1082
ENSMUSG00000112513	-0.0588632	0.979488	NA	0	0	0	0	1.0248	0	0.170799	0	0.846541	0	0	0.932035	0	0.296429
ENSMUSG00000112514	0.902927	0.808473	NA	0	0	0	0	1.0248	0	0.170799	0	0	0	0	0	0	0
ENSMUSG00000112515	-0.436614	0.769425	NA	0.955438	0	2.28465	0	0	0	0.540014	0	0.846541	0	0.840382	0.932035	0.818468	0.572904
ENSMUSG00000112516	0.902927	0.808473	NA	0	1.36415	0	0	0	0	0.227358	0	0	0	0	0	0	0
ENSMUSG00000112517	-0.26279	0.762218	NA	2.86631	0	0	0	1.0248	4.37024	1.37689	2.23823	4.23271	0.902627	0.840382	1.86407	0.818468	1.81608
ENSMUSG00000112519	0	1	NA	0	0	0	0	0	0	0	0	0	0	0	0	0	0
ENSMUSG00000112522	2.48311	0.467151	NA	0	5.45659	0	0	0	0	0.909432	0	0	0	0	0	0	0
ENSMUSG00000112523	0	1	NA	0	0	0	0	0	0	0	0	0	0	0	0	0	0
ENSMUSG00000112525	-0.0588632	0.977606	NA	0	0	0	0	0	1.09256	0.182093	0	0	0	0	1.86407	0	0.310678
ENSMUSG00000112526	-0.058863	0.987392	NA	0	0	0	0	0	0	0	0	0	0	0.840382	0	0	0.140064
ENSMUSG00000112527	-0.119377	0.633175	0.851541	30.574	31.3754	36.5544	16.1695	16.3968	15.2958	24.3943	25.7396	22.0101	24.3709	30.2538	22.3688	27.8279	25.4285
ENSMUSG00000112528	-0.505461	0.179186	0.494113	6.68807	9.54904	13.7079	13.316	9.22317	3.27768	9.29365	12.3103	10.1585	9.02627	16.8076	9.32035	18.8248	12.7413
ENSMUSG00000112529	-0.0512222	0.978269	NA	1.91088	0	0	0	1.0248	0	0.489279	1.11912	0	0	1.68076	0	0.818468	0.603058
ENSMUSG00000112530	0.152462	0.881837	NA	0.955438	0	2.28465	3.80458	8.19838	3.27768	3.08679	0	0.846541	0	7.56344	0.932035	7.36622	2.78471
ENSMUSG00000112531	0	1	NA	0	0	0	0	0	0	0	0	0	0	0	0	0	0
ENSMUSG00000112532	1.29807	0.1904	NA	1.91088	0	9.13859	6.65802	5.12398	2.18512	4.16943	1.11912	0	5.41576	1.68076	0	1.63694	1.6421
ENSMUSG00000112533	0.340734	0.824828	NA	1.91088	0	0	0.951146	1.0248	0	0.647803	0	0	0.902627	1.68076	0	0.818468	0.566977
ENSMUSG00000112534	0.422032	0.909795	NA	0	0	0	0	1.0248	0	0.170799	0	0	0	0	0	0.818468	0.136411
ENSMUSG00000112537	1.76365	0.635259	NA	2.86631	0	0	0	0	0	0.477719	0	0	0	0	0	0	0
ENSMUSG00000112539	-0.0588631	0.983265	NA	0	0	0	0	0	0	0	0	0	0	0.840382	0	0	0.140064
ENSMUSG00000112542	-0.536421	0.866065	NA	0	1.36415	0	0	0	0	0.227358	0	1.69308	0.902627	0	0	0	0.432618
ENSMUSG00000112543	-0.116711	0.592548	0.829427	47.7719	66.8433	50.2623	48.5084	31.7687	45.8875	48.507	49.2411	42.3271	36.1051	56.3056	53.126	75.2991	52.0673
ENSMUSG00000112544	1.57948	0.097463	NA	3.82175	0	0	1.90229	3.07439	3.27768	2.01269	0	1.69308	0	0	0.932035	1.63694	0.710342
ENSMUSG00000112545	0.257157	0.294584	0.621852	22.9305	31.3754	41.1237	34.2412	34.8431	33.8693	33.0639	17.9058	36.4013	27.9814	29.4134	29.8251	21.2802	27.1345
ENSMUSG00000112546	1.04895	0.284697	NA	0.955438	5.45659	9.13859	0	4.09919	3.27768	3.82125	5.59558	0.846541	0	1.68076	0.932035	1.63694	1.78198
ENSMUSG00000112547	-2.0898	0.204237	NA	0	0	0	0	0	0	0	2.23823	0.846541	1.80525	0	0.932035	0	0.970343
ENSMUSG00000112548	0.36615	0.436242	0.733112	16.2424	5.45659	2.28465	27.5832	15.372	7.64791	12.4311	8.95292	21.1635	11.7341	9.2442	2.79611	6.54775	10.0731
ENSMUSG00000112549	-2.98055	0.00843272	NA	0	0	2.28465	0.951146	0	0	0.539299	2.23823	4.23271	5.41576	3.36153	2.79611	2.45541	3.41662
ENSMUSG00000112550	-0.0402381	0.899832	0.964419	24.8414	15.0056	15.9925	19.9741	8.19838	30.5916	19.1006	14.5485	29.6289	21.663	19.3288	12.1165	21.2802	19.761
ENSMUSG00000112552	0.902927	0.808473	NA	0	0	0	0.951146	0	0	0.158524	0	0	0	0	0	0	0
ENSMUSG00000112553	-0.0588631	0.985773	NA	0	0	0	0	0	0	0	0	0	0.902627	0	0	0	0.150438
ENSMUSG00000112554	-0.058863	0.987392	NA	0	0	0	0	0	0	0	0	0	0	0.840382	0	0	0.140064
ENSMUSG00000112555	-0.029278	0.943467	0.980764	11.4653	12.2773	6.85395	19.0229	11.2728	12.0181	12.1517	12.3103	22.8566	12.6368	15.9673	7.45628	4.91081	12.6897
ENSMUSG00000112556	-0.0803771	0.821774	0.93331	29.6186	27.283	11.4232	34.2412	34.8431	48.0726	30.9136	42.5264	38.9409	69.5023	15.1269	13.9805	20.4617	33.4231
ENSMUSG00000112557	0.537988	0.64334	NA	0.955438	1.36415	4.5693	0	1.0248	1.09256	1.50104	1.11912	1.69308	0	2.52115	0	0	0.888891
ENSMUSG00000112558	1.10184	0.0593822	NA	4.77719	1.36415	0	21.8764	13.3224	19.6661	10.1677	0	7.61887	5.41576	7.56344	3.72814	4.91081	4.87284
ENSMUSG00000112560	0.902927	0.808473	NA	0	0	0	0	1.0248	0	0.170799	0	0	0	0	0	0	0
ENSMUSG00000112561	2.07768	0.210382	NA	2.86631	0	2.28465	0	1.0248	0	1.02929	0	0	0.902627	0	0	0	0.150438
ENSMUSG00000112562	0	1	NA	0	0	0	0	0	0	0	0	0	0	0	0	0	0
ENSMUSG00000112563	0.422033	0.893764	NA	0	0	0	0.951146	0	0	0.158524	0	0	0	0	0	0.818468	0.136411
ENSMUSG00000112567	0.422032	0.903389	NA	0	0	0	0	0	1.09256	0.182093	0	0	0	0.840382	0	0	0.140064
ENSMUSG00000112568	-0.969784	0.759918	NA	0	0	0	0	0	0	0	0	0	0	0	0	2.45541	0.409234
ENSMUSG00000112569	-1.27427	0.24268	NA	1.91088	0	0	2.85344	1.0248	0	0.964852	1.11912	7.61887	1.80525	1.68076	0	3.27387	2.58298
ENSMUSG00000112571	0.352188	0.00610631	0.083288	372.621	297.384	292.435	364.289	269.522	302.639	316.482	248.444	242.957	213.02	296.655	267.494	223.442	248.669
ENSMUSG00000112572	-0.058863	0.987392	NA	0	0	0	0	0	0	0	0	0	0	0	0.932035	0	0.155339
ENSMUSG00000112573	-0.058863	0.987392	NA	0	0	0	0	0	0	0	0	0.846541	0	0	0	0	0.14109
ENSMUSG00000112574	0	1	NA	0	0	0	0	0	0	0	0	0	0	0	0	0	0
ENSMUSG00000112576	-0.058863	0.987392	NA	0	0	0	0	0	0	0	0	0	0	0	0.932035	0	0.155339
ENSMUSG00000112577	-0.456974	0.307807	NA	7.6435	6.82074	6.85395	6.65802	4.09919	6.55535	6.43846	12.3103	7.61887	8.12364	7.56344	10.2524	7.36622	8.87247
ENSMUSG00000112579	-0.058863	0.987392	NA	0	0	0	0	0	0	0	0	0	0	0	0.932035	0	0.155339
ENSMUSG00000112580	0.422034	0.846459	NA	0	1.36415	0	0	0	1.09256	0.409451	0	0.846541	0.902627	0	0	0	0.291528
ENSMUSG00000112581	0.131105	0.82015	NA	2.86631	0	13.7079	6.65802	5.12398	2.18512	5.09022	6.71469	3.38616	3.61051	2.52115	4.66018	4.91081	4.30058
ENSMUSG00000112582	-0.539758	0.884789	NA	0	0	0	0	0	0	0	0	0	0	0	0	1.63694	0.272823
ENSMUSG00000112586	0.902931	0.681296	NA	0	0	0	1.90229	0	0	0.317049	0	0	0.902627	0	0	0	0.150438
ENSMUSG00000112592	-0.208369	0.052031	0.26686	450.011	567.486	552.885	434.674	397.621	453.412	476.015	634.538	513.85	549.7	550.45	569.474	467.345	547.56
ENSMUSG00000112593	-0.511912	0.0613161	0.291177	16.2424	30.0113	25.1311	14.2672	16.3968	17.4809	19.9216	25.7396	15.2377	27.0788	33.6153	27.029	36.0126	27.4522
ENSMUSG00000112594	0.182288	0.67252	0.870516	3.82175	9.54904	9.13859	17.1206	5.12398	6.55535	8.55156	7.83381	5.07925	6.31839	9.2442	9.32035	7.36622	7.52704
ENSMUSG00000112595	-0.462265	0.357557	NA	5.73263	4.09245	9.13859	6.65802	8.19838	7.64791	6.91133	14.5485	14.3912	16.2473	5.04229	0	6.54775	9.46284
ENSMUSG00000112596	-1.17117	0.0354755	NA	4.77719	5.45659	6.85395	6.65802	2.04959	5.46279	5.20969	1.11912	8.46541	5.41576	15.1269	18.6407	19.6432	11.4019
ENSMUSG00000112597	1.96675	0.517036	NA	0.955438	1.36415	2.28465	0	0	0	0.767373	0	0	0	0	0	0	0
ENSMUSG00000112599	0	1	NA	0	0	0	0	0	0	0	0	0	0	0	0	0	0
ENSMUSG00000112601	0	1	NA	0	0	0	0	0	0	0	0	0	0	0	0	0	0
ENSMUSG00000112603	-0.543715	0.418565	NA	2.86631	0	0	0.951146	3.07439	6.55535	2.2412	2.23823	2.53962	2.70788	2.52115	4.66018	6.54775	3.5358
ENSMUSG00000112605	0.189188	0.832093	NA	2.86631	1.36415	6.85395	0.951146	0	2.18512	2.37011	3.35735	1.69308	0.902627	0	3.72814	1.63694	1.88636
ENSMUSG00000112606	-0.5509	0.802045	NA	0	0	0	0.951146	0	0	0.158524	0	0	0	0	1.86407	0.818468	0.44709
ENSMUSG00000112608	0.902927	0.808473	NA	0	0	0	0	0	1.09256	0.182093	0	0	0	0	0	0	0
ENSMUSG00000112610	0	1	NA	0	0	0	0	0	0	0	0	0	0	0	0	0	0
ENSMUSG00000112612	-0.44379	0.664804	NA	1.91088	1.36415	2.28465	0	1.0248	1.09256	1.2795	1.11912	2.53962	1.80525	1.68076	0.932035	1.63694	1.61895
ENSMUSG00000112613	0.0473397	0.902215	0.965528	11.4653	13.6415	0	14.2672	19.4711	14.2033	12.1747	8.95292	9.31195	7.22101	11.7653	12.1165	24.5541	12.3203
ENSMUSG00000112614	0	1	NA	0	0	0	0	0	0	0	0	0	0	0	0	0	0
ENSMUSG00000112616	-0.989375	0.745507	NA	0	0	0	0	0	0	0	0	1.69308	0	0	0	0.818468	0.418592
ENSMUSG00000112621	0.636005	0.16712	0.476247	5.73263	5.45659	4.5693	17.1206	20.4959	22.9437	12.7198	2.23823	9.31195	8.12364	10.0846	14.9126	5.72928	8.40004
ENSMUSG00000112622	0.248767	0.870265	NA	0.955438	0	2.28465	0	3.07439	1.09256	1.23451	0	0	0	5.04229	0.932035	0	0.995721
ENSMUSG00000112623	-0.429876	0.666345	NA	0	0	0	0.951146	2.04959	3.27768	1.0464	2.23823	0.846541	0.902627	0	3.72814	1.63694	1.55875
ENSMUSG00000112624	0	1	NA	0	0	0	0	0	0	0	0	0	0	0	0	0	0
ENSMUSG00000112625	0.902927	0.808473	NA	0	0	0	0	0	1.09256	0.182093	0	0	0	0	0	0	0
ENSMUSG00000112626	-0.058863	0.987392	NA	0	0	0	0	0	0	0	0	0.846541	0	0	0	0	0.14109
ENSMUSG00000112627	-0.359811	0.0222343	0.16838	188.221	158.241	134.794	116.04	122.976	105.978	137.708	139.889	200.63	159.765	184.884	199.456	174.334	176.493
ENSMUSG00000112630	0	1	NA	0	0	0	0	0	0	0	0	0	0	0	0	0	0
ENSMUSG00000112632	1.38382	0.710268	NA	0	0	0	0	0	2.18512	0.364186	0	0	0	0	0	0	0
ENSMUSG00000112633	-1.05936	0.775805	NA	0	0	0	0	0	0	0	0	0	2.70788	0	0	0	0.451313
ENSMUSG00000112634	-0.557663	0.446138	NA	0.955438	0	0	3.80458	5.12398	6.55535	2.73989	2.23823	5.07925	5.41576	6.72306	6.52425	0	4.33009
ENSMUSG00000112636	-0.058863	0.987392	NA	0	0	0	0	0	0	0	0	0.846541	0	0	0	0	0.14109
ENSMUSG00000112637	0.05354	0.765595	0.911721	171.023	92.7621	79.9627	190.229	175.24	182.457	148.612	142.128	146.452	109.218	167.236	164.97	142.414	145.403
ENSMUSG00000112639	-0.559819	0.0632689	0.295363	16.2424	17.7339	4.5693	15.2183	10.248	19.6661	13.9463	10.072	31.322	15.3447	21.8499	28.8931	19.6432	21.1875
ENSMUSG00000112640	0.422034	0.847899	NA	0	0	0	0	1.0248	0	0.170799	0	0	0	0	0.932035	0	0.155339
ENSMUSG00000112641	0.752505	0.220973	NA	4.77719	12.2773	2.28465	0.951146	6.14878	2.18512	4.7707	0	3.38616	4.51313	1.68076	3.72814	3.27387	2.76368
ENSMUSG00000112642	0.368308	0.0970905	0.370158	30.574	36.832	27.4158	28.5344	28.6943	26.2214	29.712	20.1441	28.7824	26.1762	21.8499	15.8446	24.5541	22.8919
ENSMUSG00000112643	0.422034	0.853255	NA	0	0	0	0	0	1.09256	0.182093	0	0.846541	0	0	0	0	0.14109
ENSMUSG00000112646	0	1	NA	0	0	0	0	0	0	0	0	0	0	0	0	0	0
ENSMUSG00000112648	0.643201	0.722789	NA	0	1.36415	0	0	1.0248	3.27768	0.944437	1.11912	0	2.70788	0	0	0	0.637833
ENSMUSG00000112649	-1.61386	0.497959	NA	0	0	0	0	1.0248	0	0.170799	2.23823	0	2.70788	0	0	0.818468	0.960763
ENSMUSG00000112652	0.0837037	0.85951	NA	6.68807	6.82074	6.85395	10.4626	8.19838	5.46279	7.41442	6.71469	8.46541	8.12364	8.40382	7.45628	3.27387	7.07295
ENSMUSG00000112654	0.200241	0.237508	0.562208	109.875	94.1262	66.2548	136.965	99.4053	143.125	108.292	104.078	71.956	77.6259	119.334	101.592	100.672	95.8762
ENSMUSG00000112655	-0.132053	0.561931	0.813571	40.1284	16.3698	22.8465	34.2412	29.7191	40.4247	30.6216	23.5014	38.9409	27.9814	31.9345	37.2814	45.8342	34.2457
ENSMUSG00000112657	-0.985392	0.000298312	0.0132383	192.998	165.062	205.618	56.1176	63.5374	67.7386	125.179	269.707	344.542	237.391	173.959	216.232	229.99	245.303
ENSMUSG00000112660	-1.05178	0.267923	NA	0	0	4.5693	2.85344	1.0248	0	1.40792	1.11912	4.23271	3.61051	2.52115	2.79611	0.818468	2.51634
ENSMUSG00000112662	0.846799	0.476564	NA	0.955438	2.7283	0	0.951146	3.07439	0	1.28488	0	0	0	2.52115	1.86407	0	0.730869
ENSMUSG00000112663	-0.396436	0.0108365	0.113285	85.034	64.115	47.9776	79.8962	72.7606	71.0163	70.1333	77.2189	104.125	105.607	117.653	84.8152	75.2991	94.1198
ENSMUSG00000112664	0	1	NA	0	0	0	0	0	0	0	0	0	0	0	0	0	0
ENSMUSG00000112666	-0.322086	0.603338	NA	6.68807	1.36415	0	4.75573	3.07439	1.09256	2.82915	5.59558	3.38616	2.70788	4.20191	3.72814	4.09234	3.952
ENSMUSG00000112667	-0.526714	0.767762	NA	0	0	0	0	1.0248	0	0.170799	0	0	0.902627	0.840382	0	0.818468	0.426913
ENSMUSG00000112668	0	1	NA	0	0	0	0	0	0	0	0	0	0	0	0	0	0
ENSMUSG00000112669	-0.398511	0.214185	0.538061	8.59894	15.0056	9.13859	15.2183	15.372	19.6661	13.8333	20.1441	20.317	14.442	15.9673	13.9805	26.191	18.507
ENSMUSG00000112670	0.133516	0.657155	0.863127	18.1533	25.9188	6.85395	27.5832	13.3224	15.2958	17.8546	12.3103	16.9308	17.1499	18.4884	13.9805	21.2802	16.69
ENSMUSG00000112673	1.64952	0.00975526	NA	2.86631	2.7283	11.4232	3.80458	5.12398	9.83303	5.96324	1.11912	0.846541	1.80525	3.36153	2.79611	0.818468	1.79117
ENSMUSG00000112674	-0.530842	0.727392	NA	0	0	0	0	0	1.09256	0.182093	0	0.846541	0	0	0.932035	0.818468	0.432841
ENSMUSG00000112676	-0.0588632	0.982837	NA	0	0	0	0	0	1.09256	0.182093	0	0.846541	0.902627	0	0	0	0.291528
ENSMUSG00000112677	-2.02646	0.0742426	NA	0	2.7283	0	0	0	1.09256	0.636809	3.35735	0.846541	0.902627	3.36153	0.932035	5.72928	2.52156
ENSMUSG00000112680	0.237227	0.328033	0.650375	228.35	139.143	194.195	106.528	85.0581	120.181	145.576	95.1248	101.585	88.4574	163.034	159.378	129.318	122.816
ENSMUSG00000112682	0.17457	0.888684	NA	0	0	0	8.56031	0	2.18512	1.7909	2.23823	2.53962	0	1.68076	3.72814	0	1.69779
ENSMUSG00000112683	0.902927	0.808473	NA	0	0	0	0	1.0248	0	0.170799	0	0	0	0	0	0	0
ENSMUSG00000112684	-0.292556	0.697084	NA	8.59894	2.7283	0	10.4626	0	8.74047	5.08839	4.47646	6.77233	0	6.72306	12.1165	9.00315	6.51524
ENSMUSG00000112685	0	1	NA	0	0	0	0	0	0	0	0	0	0	0	0	0	0
ENSMUSG00000112689	0.422034	0.867189	NA	0.955438	1.36415	0	0	0	0	0.386598	2.23823	0	0	0	0	0	0.373038
ENSMUSG00000112693	-0.785735	0.238572	NA	3.82175	4.09245	9.13859	0.951146	0	2.18512	3.36484	7.83381	3.38616	9.9289	3.36153	4.66018	1.63694	5.13458
ENSMUSG00000112694	0.297306	0.418367	0.720453	10.5098	9.54904	25.1311	7.60917	16.3968	10.9256	13.3536	8.95292	7.61887	12.6368	12.6057	7.45628	12.277	10.2579
ENSMUSG00000112696	1.56354	0.367049	NA	0	0	0	0	0	5.46279	0.910466	0	0	0	0.840382	0	0.818468	0.276475
ENSMUSG00000112697	-0.591808	0.764401	NA	2.86631	0	2.28465	0	0	0	0.858494	0	0	5.41576	0	0	1.63694	1.17545
ENSMUSG00000112698	0.412066	0.180871	0.496519	28.6631	19.0981	13.7079	24.7298	14.3472	13.1107	18.9428	19.025	13.5447	12.6368	10.0846	21.4368	11.4586	14.6977
ENSMUSG00000112699	1.38382	0.710268	NA	0	2.7283	0	0	0	0	0.454716	0	0	0	0	0	0	0
ENSMUSG00000112700	0.714048	0.00726293	0.0898049	192.998	346.494	312.997	130.307	113.752	102.701	199.875	126.46	93.9661	123.66	150.428	123.029	108.038	120.93
ENSMUSG00000112701	-0.615267	0.722947	NA	0.955438	0	0	1.90229	0	0	0.476288	5.59558	0	0	0	0	0	0.932596
ENSMUSG00000112703	0	1	NA	0	0	0	0	0	0	0	0	0	0	0	0	0	0
ENSMUSG00000112709	-0.421764	0.243471	0.569414	15.287	6.82074	15.9925	15.2183	11.2728	10.9256	12.5862	26.8588	11.005	14.442	21.0096	18.6407	9.82162	16.963
ENSMUSG00000112710	-0.470967	0.33308	0.65544	3.82175	2.7283	4.5693	11.4137	4.09919	10.9256	6.25965	5.59558	7.61887	7.22101	7.56344	13.0485	12.277	8.8874
ENSMUSG00000112711	0.835407	0.700517	NA	1.91088	0	0	0	1.0248	0	0.489279	0	0	1.80525	0	0	0	0.300876
ENSMUSG00000112712	0	1	NA	0	0	0	0	0	0	0	0	0	0	0	0	0	0
ENSMUSG00000112714	1.09755	0.0489854	NA	2.86631	16.3698	11.4232	3.80458	21.5207	8.74047	10.7875	11.1912	2.53962	3.61051	2.52115	7.45628	3.27387	5.09876
ENSMUSG00000112715	-0.539758	0.879325	NA	0	0	0	0	0	0	0	0	0	0	0	0.932035	0.818468	0.291751
ENSMUSG00000112716	-0.00936937	0.99378	NA	4.77719	0	2.28465	0	1.0248	0	1.34777	1.11912	0.846541	0	0.840382	2.79611	2.45541	1.34292
ENSMUSG00000112717	0.902929	0.771917	NA	1.91088	0	0	0	0	0	0.318479	0	0	0	0.840382	0	0	0.140064
ENSMUSG00000112718	-0.384924	0.817115	NA	0	0	0	1.90229	1.0248	0	0.487848	1.11912	1.69308	0	0.840382	0.932035	0	0.764102
ENSMUSG00000112719	0.980762	0.216749	NA	0.955438	5.45659	0	9.51146	4.09919	5.46279	4.24758	1.11912	0.846541	2.70788	0	4.66018	4.09234	2.23768
ENSMUSG00000112721	0.902927	0.808473	NA	0	0	0	0	1.0248	0	0.170799	0	0	0	0	0	0	0
ENSMUSG00000112723	-1.18709	0.518303	NA	0	0	2.28465	0	0	0	0.380775	0	1.69308	0	0	0	2.45541	0.691415
ENSMUSG00000112725	0.422033	0.878762	NA	0.955438	0	0	0	0	0	0.15924	0	0	0.902627	0	0	0	0.150438
ENSMUSG00000112727	1.33963	0.36632	NA	0	2.7283	0	0	1.0248	1.09256	0.807609	1.11912	0	0	0	0.932035	0	0.341858
ENSMUSG00000112728	-0.57486	0.823697	NA	0	0	0	0	1.0248	0	0.170799	0	0	2.70788	0	0	0	0.451313
ENSMUSG00000112729	0.214912	0.707305	NA	4.77719	8.18489	6.85395	7.60917	3.07439	10.9256	6.9042	5.59558	13.5447	2.70788	6.72306	0.932035	5.72928	5.87208
ENSMUSG00000112730	-1.02502	0.104534	NA	5.73263	2.7283	2.28465	2.85344	0	3.27768	2.81278	5.59558	5.92579	5.41576	9.2442	5.59221	3.27387	5.84124
ENSMUSG00000112733	-0.311843	0.680361	NA	0	2.7283	0	3.80458	1.0248	5.46279	2.17008	2.23823	4.23271	3.61051	4.20191	1.86407	0.818468	2.82765
ENSMUSG00000112734	0.00178896	0.994509	0.998693	25.7968	16.3698	13.7079	23.7786	26.6447	21.8512	21.3582	13.4294	22.0101	21.663	30.2538	22.3688	21.2802	21.8342
ENSMUSG00000112736	-0.14814	0.739899	0.90059	1.91088	6.82074	4.5693	29.4855	17.4215	12.0181	12.0377	16.7867	17.7774	10.8315	10.0846	12.1165	15.5509	13.8579
ENSMUSG00000112738	0	1	NA	0	0	0	0	0	0	0	0	0	0	0	0	0	0
ENSMUSG00000112739	-0.34728	0.549017	NA	0.955438	4.09245	0	8.56031	6.14878	3.27768	3.83911	3.35735	5.92579	4.51313	4.20191	8.38832	4.91081	5.21622
ENSMUSG00000112740	1.31482	0.0512443	NA	2.86631	13.6415	4.5693	3.80458	7.17358	10.9256	7.16347	5.59558	5.07925	0	2.52115	0.932035	3.27387	2.90031
ENSMUSG00000112741	0.142925	0.619611	0.844236	21.0196	24.5547	18.2772	57.0687	31.7687	24.0363	29.4542	33.5735	32.1686	18.0525	38.6576	17.7087	23.7356	27.3161
ENSMUSG00000112742	-0.267214	0.232054	0.556946	47.7719	25.9188	36.5544	29.4855	37.9175	30.5916	34.7066	43.6455	51.639	44.2287	35.296	30.7572	45.8342	41.9001
ENSMUSG00000112744	-0.109868	0.655122	0.861859	47.7719	39.5603	50.2623	37.0947	20.4959	24.0363	36.5369	26.8588	39.7874	27.0788	48.7422	42.8736	45.8342	38.5292
ENSMUSG00000112746	-0.058863	0.987392	NA	0	0	0	0	0	0	0	0	0	0	0.840382	0	0	0.140064
ENSMUSG00000112748	-0.058863	0.987392	NA	0	0	0	0	0	0	0	0	0.846541	0	0	0	0	0.14109
ENSMUSG00000112753	0.90293	0.724403	NA	1.91088	0	0	0	0	0	0.318479	0	0	0	0	0.932035	0	0.155339
ENSMUSG00000112755	-0.058863	0.987392	NA	0	0	0	0	0	0	0	0	0.846541	0	0	0	0	0.14109
ENSMUSG00000112756	-0.058863	0.987392	NA	0	0	0	0	0	0	0	1.11912	0	0	0	0	0	0.186519
ENSMUSG00000112757	-0.446269	0.671794	NA	1.91088	0	0	2.85344	0	1.09256	0.976145	0	2.53962	1.80525	0.840382	3.72814	0	1.48557
ENSMUSG00000112758	-0.472767	0.805121	NA	0	0	0	0	0	2.18512	0.364186	0	0	0	0	2.79611	0.818468	0.602429
ENSMUSG00000112759	-0.198819	0.419883	0.721524	40.1284	32.7396	29.7004	46.6061	31.7687	65.5535	41.0828	42.5264	33.0151	32.4946	57.9864	70.8347	49.9266	47.7973
ENSMUSG00000112761	0.793703	0.461925	NA	1.91088	0	6.85395	0.951146	1.0248	2.18512	2.15431	3.35735	0	0.902627	0	2.79611	0	1.17601
ENSMUSG00000112764	-1.46823	0.325094	NA	1.91088	0	0	0	0	1.09256	0.500572	0	0	3.61051	1.68076	2.79611	1.63694	1.62072
ENSMUSG00000112765	-0.232728	0.767748	NA	0	2.7283	0	6.65802	4.09919	1.09256	2.42968	4.47646	6.77233	1.80525	1.68076	3.72814	0	3.07716
ENSMUSG00000112770	-0.226592	0.372412	0.688908	22.9305	32.7396	38.839	19.0229	33.8183	26.2214	28.9286	33.5735	23.7031	43.3261	39.498	26.097	31.9203	33.0197
ENSMUSG00000112772	-1.06141	0.126408	NA	6.68807	0	6.85395	1.90229	1.0248	2.18512	3.10904	2.23823	6.77233	1.80525	9.2442	9.32035	7.36622	6.12443
ENSMUSG00000112773	-0.470959	0.756213	NA	0	0	0	2.85344	0	1.09256	0.657666	0	3.38616	2.70788	0	0	0	1.01567
ENSMUSG00000112776	0.299832	0.837662	NA	2.86631	0	0	0	1.0248	0	0.648518	0	0.846541	0.902627	0	1.86407	0	0.602206
ENSMUSG00000112779	0.0793334	0.817574	0.932045	17.1979	5.45659	6.85395	11.4137	18.4463	8.74047	11.3515	8.95292	11.005	9.9289	10.925	16.7766	9.82162	11.235
ENSMUSG00000112782	0.326619	0.77772	NA	0	1.36415	0	2.85344	3.07439	0	1.21533	0	0.846541	1.80525	2.52115	0.932035	0	1.0175
ENSMUSG00000112784	-0.0300829	0.939899	0.979059	6.68807	12.2773	0	17.1206	11.2728	10.9256	9.71406	4.47646	13.5447	6.31839	7.56344	14.9126	15.5509	10.3944
ENSMUSG00000112787	0	1	NA	0	0	0	0	0	0	0	0	0	0	0	0	0	0
ENSMUSG00000112788	0	1	NA	0	0	0	0	0	0	0	0	0	0	0	0	0	0
ENSMUSG00000112789	0.767028	0.682441	NA	0	0	0	0.951146	2.04959	1.09256	0.682216	0	0	0	0.840382	0	1.63694	0.412887
ENSMUSG00000112790	0.35146	0.280976	0.60853	37.2621	17.7339	22.8465	82.7497	48.1655	69.9238	46.4469	16.7867	50.7925	32.4946	48.7422	30.7572	41.7419	36.8858
ENSMUSG00000112792	0.902929	0.773586	NA	0.955438	0	0	0	0	0	0.15924	0	0	0	0	0	0	0
ENSMUSG00000112795	-0.433654	0.838663	NA	0	1.36415	0	0.951146	0	0	0.385882	0	0	1.80525	1.68076	0	0	0.581003
ENSMUSG00000112796	-1.43504	0.327031	NA	1.91088	0	0	0.951146	0	0	0.477004	0	3.38616	0	3.36153	0	2.45541	1.53385
ENSMUSG00000112798	0.902929	0.763623	NA	0	0	2.28465	0	0	0	0.380775	0	0	0	0	0	0	0
ENSMUSG00000112801	-0.058863	0.987392	NA	0	0	0	0	0	0	0	0	0	0.902627	0	0	0	0.150438
ENSMUSG00000112802	-0.539759	0.861938	NA	0	0	0	0	0	0	0	0	0	1.80525	0	0	0	0.300876
ENSMUSG00000112803	-0.129441	0.965584	NA	0	0	0	1.90229	0	0	0.317049	0	0	0	0	2.79611	0	0.466018
ENSMUSG00000112805	-1.17696	0.243356	NA	0.955438	0	2.28465	0.951146	0	1.09256	0.880632	1.11912	2.53962	1.80525	1.68076	0.932035	2.45541	1.75537
ENSMUSG00000112806	0.125341	0.586368	0.826868	111.786	186.888	185.057	132.209	150.645	145.31	151.983	85.0528	85.5006	139.907	166.396	182.679	171.06	138.433
ENSMUSG00000112808	0.311044	0.205366	0.527865	39.173	40.9245	47.9776	28.5344	25.6199	36.0544	36.3806	25.7396	28.7824	17.1499	30.2538	28.8931	40.9234	28.6237
ENSMUSG00000112812	0	1	NA	0	0	0	0	0	0	0	0	0	0	0	0	0	0
ENSMUSG00000112813	0.35339	0.533841	NA	7.6435	8.18489	13.7079	3.80458	6.14878	2.18512	6.94579	3.35735	6.77233	5.41576	5.04229	0	9.82162	5.06822
ENSMUSG00000112815	-1.35341	0.0323587	NA	1.91088	5.45659	6.85395	0.951146	1.0248	1.09256	2.88165	2.23823	9.31195	1.80525	6.72306	9.32035	8.18468	6.26392
ENSMUSG00000112816	-0.0694556	0.883154	NA	12.4207	4.09245	0	4.75573	10.248	8.74047	6.70955	5.59558	10.1585	7.22101	6.72306	4.66018	10.6401	7.49973
ENSMUSG00000112817	-0.539758	0.884789	NA	0	0	0	0	0	0	0	1.11912	0	0	0.840382	0	0	0.326583
ENSMUSG00000112818	2.39462	0.24372	NA	0.955438	0	0	2.85344	1.0248	0	0.805612	0	0	0	0	0	0	0
ENSMUSG00000112819	0.947498	0.491362	NA	0.955438	1.36415	4.5693	0	0	0	1.14815	0	0.846541	0	0	0.932035	0.818468	0.432841
ENSMUSG00000112820	-0.335116	0.164216	0.47209	42.0393	28.6471	20.5618	30.4367	14.3472	38.2396	29.0453	36.9308	38.9409	38.813	36.1364	35.4173	37.6495	37.3147
ENSMUSG00000112822	-0.217024	0.213708	0.537547	239.815	249.639	308.428	264.419	193.687	217.419	245.568	223.823	191.318	239.196	394.98	360.698	293.83	283.974
ENSMUSG00000112823	0.755322	0.656995	NA	0.955438	0	0	0.951146	0	2.18512	0.68195	0	1.69308	0	0.840382	0	0	0.422244
ENSMUSG00000112825	0.170919	0.656941	0.863101	33.4403	76.3923	123.371	19.9741	26.6447	33.8693	52.282	67.1469	39.7874	64.0865	21.0096	42.8736	36.8311	45.2892
ENSMUSG00000112826	-0.539758	0.884789	NA	0	0	0	0	0	0	0	0	0	0	0	0	1.63694	0.272823
ENSMUSG00000112827	0.16484	0.526945	0.793871	41.0838	46.381	20.5618	42.8016	35.8679	34.9619	36.943	21.2632	36.4013	24.3709	44.5403	40.0775	33.5572	33.3684
ENSMUSG00000112828	0.0828497	0.639417	0.853982	43.9501	47.7452	34.2697	37.0947	48.1655	41.5172	42.1237	50.3602	43.1736	34.2998	44.5403	32.6212	36.8311	40.3044
ENSMUSG00000112830	-0.114059	0.726083	0.895339	19.1088	28.6471	11.4232	14.2672	16.3968	26.2214	19.3441	31.3352	17.7774	19.8578	18.4884	31.6892	9.00315	21.3585
ENSMUSG00000112831	-1.31624	0.35183	NA	0	1.36415	0	0	0	1.09256	0.409451	2.23823	0	1.80525	0	0.932035	1.63694	1.10208
ENSMUSG00000112832	-1.71416	0.208054	NA	1.91088	0	0	0	1.0248	0	0.489279	2.23823	0	1.80525	2.52115	0	4.91081	1.91257
ENSMUSG00000112833	0	1	NA	0	0	0	0	0	0	0	0	0	0	0	0	0	0
ENSMUSG00000112835	-0.058863	0.987392	NA	0	0	0	0	0	0	0	0	0	0	0	0	0.818468	0.136411
ENSMUSG00000112836	0.568996	0.734521	NA	0	4.09245	0	0.951146	0	0	0.840599	0	0.846541	0	0.840382	0	1.63694	0.553977
ENSMUSG00000112838	-0.168636	0.413331	0.717526	35.3512	35.4679	25.1311	39.9481	31.7687	33.8693	33.5894	49.2411	31.322	53.255	35.296	31.6892	31.1018	38.6509
ENSMUSG00000112842	0.135995	0.924749	NA	0.955438	0	2.28465	0.951146	2.04959	0	1.04014	0	1.69308	1.80525	0	1.86407	0	0.893734
ENSMUSG00000112844	-0.119149	0.892837	NA	3.82175	1.36415	0	1.90229	0	2.18512	1.54555	3.35735	1.69308	1.80525	0.840382	0.932035	2.45541	1.84725
ENSMUSG00000112846	1.45479	0.553506	NA	0	0	2.28465	0	0	2.18512	0.744961	0	0.846541	0	0	0	0	0.14109
ENSMUSG00000112847	0.274068	0.0283721	0.19378	137.583	111.86	137.079	137.916	131.174	159.514	135.854	118.626	97.3522	110.12	105.888	137.009	108.038	112.839
ENSMUSG00000112848	-0.539758	0.879731	NA	0	0	0	0	0	0	0	0	0	0.902627	0	0	0.818468	0.286849
ENSMUSG00000112850	-0.323681	0.781494	NA	0.955438	1.36415	0	3.80458	0	1.09256	1.20279	0	2.53962	0	2.52115	2.79611	1.63694	1.5823
ENSMUSG00000112851	0.902927	0.808473	NA	0	0	0	0	1.0248	0	0.170799	0	0	0	0	0	0	0
ENSMUSG00000112852	0.365855	0.341705	0.663586	15.287	9.54904	31.9851	9.51146	8.19838	8.74047	13.8786	7.83381	8.46541	17.1499	9.2442	7.45628	9.82162	9.99521
ENSMUSG00000112855	0.902927	0.808473	NA	0	1.36415	0	0	0	0	0.227358	0	0	0	0	0	0	0
ENSMUSG00000112857	0	1	NA	0	0	0	0	0	0	0	0	0	0	0	0	0	0
ENSMUSG00000112858	-1.70008	0.417133	NA	0	0	0	0	0	0	0	0	0.846541	0	2.52115	0.932035	0	0.71662
ENSMUSG00000112860	0.216906	0.853942	NA	2.86631	0	0	0.951146	1.0248	4.37024	1.53542	2.23823	1.69308	0	0	4.66018	0	1.43191
ENSMUSG00000112862	0.859124	0.644256	NA	0	0	2.28465	0	3.07439	0	0.893173	0	0	0.902627	0.840382	0	0.818468	0.426913
ENSMUSG00000112865	0.90293	0.72546	NA	0	0	0	0	0	2.18512	0.364186	1.11912	0	0	0	0	0	0.186519
ENSMUSG00000112869	-0.058863	0.987392	NA	0	0	0	0	0	0	0	0	0.846541	0	0	0	0	0.14109
ENSMUSG00000112872	-0.058863	0.987392	NA	0	0	0	0	0	0	0	0	0	0	0.840382	0	0	0.140064
ENSMUSG00000112875	-0.219677	0.718506	NA	4.77719	2.7283	9.13859	0.951146	7.17358	2.18512	4.49232	5.59558	2.53962	6.31839	6.72306	0.932035	7.36622	4.91248
ENSMUSG00000112879	-0.0703144	0.779879	0.916556	32.4849	17.7339	22.8465	22.8275	24.5951	24.0363	24.0874	22.3823	26.2428	20.7604	27.7326	29.8251	26.191	25.5224
ENSMUSG00000112880	-0.245283	0.475555	0.760297	9.55438	13.6415	6.85395	15.2183	13.3224	6.55535	10.8576	21.2632	9.31195	8.12364	11.7653	13.0485	16.3694	13.3137
ENSMUSG00000112881	0.235023	0.184613	0.500423	114.653	81.8489	73.1088	115.089	106.579	119.089	101.728	81.6954	72.8025	69.5023	123.536	109.98	67.9329	87.5749
ENSMUSG00000112882	-1.05324	0.107046	NA	10.5098	2.7283	4.5693	0.951146	0	2.18512	3.49061	6.71469	8.46541	9.02627	3.36153	7.45628	8.18468	7.20148
ENSMUSG00000112883	0	1	NA	0	0	0	0	0	0	0	0	0	0	0	0	0	0
ENSMUSG00000112884	-0.534928	0.655894	NA	0.955438	2.7283	0	0	1.0248	0	0.784755	0	1.69308	0	2.52115	0.932035	1.63694	1.13053
ENSMUSG00000112885	0	1	NA	0	0	0	0	0	0	0	0	0	0	0	0	0	0
ENSMUSG00000112888	-0.574177	0.85846	NA	0	0	0	0	0	1.09256	0.182093	0	0.846541	0	0	1.86407	0	0.451769
ENSMUSG00000112889	-0.818591	0.107436	NA	0.955438	12.2773	9.13859	5.70687	3.07439	5.46279	6.10257	15.6676	8.46541	9.9289	10.925	13.0485	3.27387	10.2182
ENSMUSG00000112891	-0.437274	0.307917	0.632107	10.5098	13.6415	9.13859	9.51146	3.07439	7.64791	8.92061	1.11912	11.005	10.8315	13.4461	21.4368	13.0955	11.8223
ENSMUSG00000112892	1.75933	0.636103	NA	0	0	0	2.85344	0	0	0.475573	0	0	0	0	0	0	0
ENSMUSG00000112894	-0.173495	0.777271	NA	6.68807	2.7283	0	8.56031	3.07439	3.27768	4.05479	0	10.1585	1.80525	8.40382	3.72814	4.91081	4.83442
ENSMUSG00000112896	0	1	NA	0	0	0	0	0	0	0	0	0	0	0	0	0	0
ENSMUSG00000112898	0.422032	0.909795	NA	0.955438	0	0	0	0	0	0.15924	0	0	0.902627	0	0	0	0.150438
ENSMUSG00000112899	-0.539758	0.884789	NA	0	0	0	0	0	0	0	2.23823	0	0	0	0	0	0.373038
ENSMUSG00000112900	0.208846	0.380017	0.693879	323.893	148.692	118.802	333.852	303.34	253.474	247.009	151.081	242.111	144.42	274.805	271.222	206.254	214.982
ENSMUSG00000112901	-1.73892	0.49061	NA	0	0	0	0	0	0	0	0	0	0	0.840382	2.79611	0.818468	0.742493
ENSMUSG00000112902	0.879161	0.395475	NA	0	1.36415	2.28465	3.80458	2.04959	4.37024	2.3122	4.47646	0	0	1.68076	0.932035	0.818468	1.31795
ENSMUSG00000112903	-0.058863	0.987392	NA	0	0	0	0	0	0	0	1.11912	0	0	0	0	0	0.186519
ENSMUSG00000112905	0.321406	0.0842626	0.344324	192.043	115.953	100.525	202.594	124	149.681	147.466	127.579	148.145	127.27	101.686	134.213	77.7545	119.441
ENSMUSG00000112907	1.74692	0.344383	NA	0	1.36415	0	3.80458	0	1.09256	1.04355	0	0	0	0	0	1.63694	0.272823
ENSMUSG00000112908	-0.375216	0.672773	NA	0.955438	4.09245	4.5693	0	1.0248	2.18512	2.13785	0	3.38616	3.61051	1.68076	1.86407	4.09234	2.43897
ENSMUSG00000112909	0.628118	0.390275	NA	2.86631	6.82074	6.85395	1.90229	5.12398	1.09256	4.10997	2.23823	5.92579	1.80525	0	0.932035	4.09234	2.49894
ENSMUSG00000112910	-1.07749	0.623004	NA	0	0	0	0	0	0	0	2.23823	0	0.902627	0	0	0	0.523476
ENSMUSG00000112911	1.20923	0.0677771	NA	6.68807	2.7283	2.28465	8.56031	2.04959	3.27768	4.26477	0	2.53962	2.70788	0	3.72814	2.45541	1.90518
ENSMUSG00000112912	-0.477128	0.82588	NA	0	0	0	0.951146	0	1.09256	0.340617	1.11912	0	0	2.52115	0	0	0.60671
ENSMUSG00000112913	-1.36332	0.245573	NA	0	0	0	0.951146	0	2.18512	0.522711	3.35735	0	3.61051	1.68076	0	0.818468	1.57785
ENSMUSG00000112915	0	1	NA	0	0	0	0	0	0	0	0	0	0	0	0	0	0
ENSMUSG00000112916	0.902927	0.808473	NA	0.955438	0	0	0	0	0	0.15924	0	0	0	0	0	0	0
ENSMUSG00000112917	2.64105	0.140231	NA	0	1.36415	2.28465	1.90229	1.0248	0	1.09598	0	0	0	0	0	0	0
ENSMUSG00000112918	-0.000435071	0.999034	0.999404	24.8414	21.8264	9.13859	24.7298	21.5207	30.5916	22.1081	5.59558	16.0843	13.5394	36.9768	28.8931	33.5572	22.4411
ENSMUSG00000112921	-0.058863	0.987392	NA	0	0	0	0	0	0	0	0	0.846541	0	0	0	0	0.14109
ENSMUSG00000112922	0.123364	0.469329	0.756026	175.801	114.588	91.3859	241.591	169.091	195.568	164.671	145.485	148.991	131.784	152.109	164.97	176.789	153.355
ENSMUSG00000112923	0.902927	0.808473	NA	0	0	0	0	1.0248	0	0.170799	0	0	0	0	0	0	0
ENSMUSG00000112924	0	1	NA	0	0	0	0	0	0	0	0	0	0	0	0	0	0
ENSMUSG00000112925	-0.198016	0.397653	0.706849	63.0589	95.4904	68.5395	51.3619	48.1655	55.7205	63.7228	59.3131	68.5698	97.4837	68.9113	77.3589	63.0221	72.4432
ENSMUSG00000112926	-0.103413	0.916286	NA	0	1.36415	2.28465	4.75573	0	3.27768	1.94703	1.11912	3.38616	4.51313	0.840382	0.932035	1.63694	2.07129
ENSMUSG00000112927	-0.0678474	0.864746	0.950358	16.2424	6.82074	0	10.4626	9.22317	7.64791	8.39948	7.83381	13.5447	6.31839	10.925	7.45628	10.6401	9.45303
ENSMUSG00000112930	-0.058863	0.987392	NA	0	0	0	0	0	0	0	0	0	0.902627	0	0	0	0.150438
ENSMUSG00000112932	0.458243	0.264994	0.592117	27.7077	15.0056	2.28465	22.8275	31.7687	32.7768	22.0618	7.83381	15.2377	18.9552	21.8499	11.1844	23.7356	16.4661
ENSMUSG00000112934	1.97428	0.571298	NA	0.955438	0	4.5693	0	0	0	0.920789	0	0	0	0	0	0	0
ENSMUSG00000112935	0.422034	0.834292	NA	0	0	0	0	1.0248	0	0.170799	0	0	0	0	0	0.818468	0.136411
ENSMUSG00000112936	-1.74978	0.296706	NA	0	0	0	0	0	0	0	1.11912	0.846541	0.902627	0	0	1.63694	0.75087
ENSMUSG00000112937	2.56597	0.0179305	NA	3.82175	2.7283	2.28465	2.85344	2.04959	2.18512	2.65381	0	0.846541	1.80525	0	0	0	0.441966
ENSMUSG00000112940	-0.058863	0.987392	NA	0.955438	0	0	0	0	0	0.15924	0	1.69308	0	0	0	0	0.28218
ENSMUSG00000112941	0.156923	0.530146	0.796274	37.2621	31.3754	47.9776	29.4855	24.5951	17.4809	31.3628	33.5735	26.2428	27.9814	27.7326	28.8931	20.4617	27.4808
ENSMUSG00000112942	-0.0465243	0.936886	NA	10.5098	5.45659	0	4.75573	3.07439	1.09256	4.14818	2.23823	6.77233	1.80525	8.40382	5.59221	2.45541	4.54454
ENSMUSG00000112943	-2.0669	0.157744	NA	0	1.36415	0	0	0	0	0.227358	0	2.53962	0	0.840382	1.86407	2.45541	1.28325
ENSMUSG00000112944	0.240335	0.45029	0.744052	15.287	12.2773	11.4232	41.8504	23.5703	28.4065	22.1358	17.9058	19.4704	17.1499	13.4461	26.097	22.0986	19.3613
ENSMUSG00000112945	-0.82118	0.0227225	0.170476	11.4653	5.45659	6.85395	4.75573	11.2728	8.74047	8.09079	10.072	12.6981	16.2473	14.2865	14.9126	18.8248	14.5069
ENSMUSG00000112947	-0.539758	0.884789	NA	0	0	0	0	0	0	0	0	0	0	0	0	1.63694	0.272823
ENSMUSG00000112948	0.113856	0.573773	0.820581	42.9947	31.3754	27.4158	42.8016	36.8927	41.5172	37.1662	31.3352	27.0893	34.2998	40.3383	33.5533	43.3788	34.9991
ENSMUSG00000112949	0	1	NA	0	0	0	0	0	0	0	0	0	0	0	0	0	0
ENSMUSG00000112950	0.902927	0.808473	NA	0	0	0	0	1.0248	0	0.170799	0	0	0	0	0	0	0
ENSMUSG00000112951	0.0238631	0.987499	NA	0.955438	0	0	0.951146	0	1.09256	0.499857	0	0	0.902627	0	0	2.45541	0.559672
ENSMUSG00000112952	-0.0685519	0.899299	NA	2.86631	0	11.4232	2.85344	9.22317	4.37024	5.12273	2.23823	6.77233	2.70788	5.04229	5.59221	7.36622	4.95319
ENSMUSG00000112954	0	1	NA	0	0	0	0	0	0	0	0	0	0	0	0	0	0
ENSMUSG00000112955	0.0240598	0.883753	0.95819	109.875	100.947	82.2473	105.577	70.711	90.6824	93.34	110.792	74.4956	65.8918	89.0805	119.301	95.7608	92.5536
ENSMUSG00000112959	0.140739	0.903992	NA	0.955438	0	2.28465	1.90229	0	1.09256	1.03916	1.11912	0.846541	0	0	0	3.27387	0.873255
ENSMUSG00000112960	1.89174	0.102074	NA	0.955438	2.7283	2.28465	0	4.09919	3.27768	2.22421	0	0.846541	0	0.840382	0.932035	0.818468	0.572904
ENSMUSG00000112963	0	1	NA	0	0	0	0	0	0	0	0	0	0	0	0	0	0
ENSMUSG00000112964	0.0216947	0.915992	0.970601	239.815	114.588	118.802	324.341	276.695	288.436	227.113	199.202	274.279	191.357	239.509	228.349	220.986	225.614
ENSMUSG00000112966	-0.399183	0.392659	0.70311	16.2424	15.0056	0	2.85344	3.07439	5.46279	7.10645	8.95292	11.8516	6.31839	7.56344	14.9126	9.00315	9.76701
ENSMUSG00000112968	0	1	NA	0	0	0	0	0	0	0	0	0	0	0	0	0	0
ENSMUSG00000112969	0.902928	0.793529	NA	0.955438	0	0	0	0	1.09256	0.341333	0	0	0	0.840382	0	0	0.140064
ENSMUSG00000112970	2.52908	0.447649	NA	0	0	4.5693	1.90229	0	0	1.0786	0	0	0	0	0	0	0
ENSMUSG00000112971	-0.905488	0.607748	NA	0	0	0	1.90229	1.0248	0	0.487848	2.23823	0	2.70788	0	0	1.63694	1.09717
ENSMUSG00000112972	0.885622	0.00481681	0.072519	14.3316	19.0981	36.5544	40.8993	34.8431	26.2214	28.658	21.2632	7.61887	11.7341	23.5307	13.9805	14.7324	15.4766
ENSMUSG00000112975	-0.041292	0.976914	NA	0.955438	0	0	0.951146	0	1.09256	0.499857	1.11912	0	0	0.840382	0.932035	0.818468	0.618334
ENSMUSG00000112976	-0.531682	0.838208	NA	0	0	0	0	0	1.09256	0.182093	1.11912	0	0	1.68076	0	0	0.466647
ENSMUSG00000112977	2.04259	0.0474298	NA	0.955438	2.7283	15.9925	1.90229	0	3.27768	4.14271	0	0	0.902627	0.840382	1.86407	1.63694	0.874003
ENSMUSG00000112978	0.827721	0.632997	NA	0.955438	0	0	1.90229	0	0	0.476288	0	0	1.80525	0	0	0	0.300876
ENSMUSG00000112980	0.114254	0.724468	0.894673	21.0196	15.0056	13.7079	17.1206	18.4463	8.74047	15.6734	10.072	5.92579	13.5394	21.8499	12.1165	23.7356	14.5399
ENSMUSG00000112981	-0.502731	0.0922755	0.36021	24.8414	28.6471	20.5618	35.1924	33.8183	17.4809	26.757	30.2161	23.7031	22.5657	39.498	52.194	61.3851	38.2603
ENSMUSG00000112983	0.664995	0.64631	NA	0.955438	2.7283	0	0	3.07439	0	1.12635	0	0	0	2.52115	0.932035	0.818468	0.711942
ENSMUSG00000112985	0.120677	0.824048	NA	1.91088	2.7283	9.13859	5.70687	6.14878	15.2958	6.82154	7.83381	9.31195	8.12364	5.88267	1.86407	4.09234	6.18475
ENSMUSG00000112988	1.38382	0.710268	NA	0	2.7283	0	0	0	0	0.454716	0	0	0	0	0	0	0
ENSMUSG00000112989	-0.537161	0.531614	NA	0.955438	1.36415	0	0	5.12398	1.09256	1.42269	1.11912	2.53962	1.80525	2.52115	0.932035	4.09234	2.16825
ENSMUSG00000112990	-0.1656	0.440629	0.736525	69.747	64.115	38.839	71.3359	62.5126	68.8312	62.5635	50.3602	56.7182	56.8655	81.5171	78.291	102.309	71.0101
ENSMUSG00000112991	-0.648849	0.0951902	0.365266	10.5098	4.09245	2.28465	14.2672	14.3472	10.9256	9.40447	20.1441	14.3912	9.02627	14.2865	8.38832	27.8279	15.6774
ENSMUSG00000112997	0	1	NA	0	0	0	0	0	0	0	0	0	0	0	0	0	0
ENSMUSG00000112999	-0.401432	0.853396	NA	0	0	0	1.90229	0	0	0.317049	0	3.38616	0	0	0	0	0.564361
ENSMUSG00000113002	0	1	NA	0	0	0	0	0	0	0	0	0	0	0	0	0	0
ENSMUSG00000113003	0.217886	0.155527	0.459822	99.3656	96.8545	89.1013	97.968	77.8846	75.3866	89.4268	82.8145	67.7233	79.4312	84.8786	71.7667	75.2991	76.9856
ENSMUSG00000113007	-0.766146	0.416851	NA	0.955438	0	0	0.951146	2.04959	2.18512	1.02355	1.11912	1.69308	0	0.840382	2.79611	4.91081	1.89325
ENSMUSG00000113008	0	1	NA	0	0	0	0	0	0	0	0	0	0	0	0	0	0
ENSMUSG00000113009	-0.747744	0.420935	NA	1.91088	5.45659	2.28465	0.951146	0	0	1.76721	6.71469	2.53962	0	5.04229	0.932035	1.63694	2.81093
ENSMUSG00000113010	3.11772	0.308091	NA	0	0	9.13859	0	0	0	1.5231	0	0	0	0	0	0	0
ENSMUSG00000113011	0.422034	0.868055	NA	0	0	2.28465	0	0	0	0.380775	0	0	0	0	0.932035	0	0.155339
ENSMUSG00000113012	-0.123224	0.562801	0.814004	38.2175	39.5603	50.2623	21.8764	25.6199	31.6842	34.5368	29.097	43.1736	31.5919	35.296	41.9416	36.0126	36.1855
ENSMUSG00000113015	0.474964	0.231128	0.556381	12.4207	8.18489	22.8465	17.1206	11.2728	14.2033	14.3415	8.95292	1.69308	8.12364	9.2442	18.6407	13.914	10.0948
ENSMUSG00000113019	0.286864	0.260534	0.587642	22.9305	24.5547	18.2772	33.2901	20.4959	20.7586	23.3845	19.025	14.3912	20.7604	18.4884	20.5048	23.7356	19.4842
ENSMUSG00000113020	0.034075	0.878609	0.955314	171.023	81.8489	68.5395	152.183	117.852	150.773	123.703	89.5292	126.135	74.0154	132.78	176.155	134.229	122.141
ENSMUSG00000113028	0	1	NA	0	0	0	0	0	0	0	0	0	0	0	0	0	0
ENSMUSG00000113029	-0.0830974	0.963078	NA	0	0	0	0.951146	1.0248	2.18512	0.69351	2.23823	0	2.70788	0	0	0	0.824352
ENSMUSG00000113031	1.38382	0.710268	NA	0	0	2.28465	0	1.0248	0	0.551574	0	0	0	0	0	0	0
ENSMUSG00000113032	0.823849	0.493702	NA	3.82175	2.7283	0	1.90229	0	3.27768	1.955	0	1.69308	0	3.36153	0	1.63694	1.11526
ENSMUSG00000113035	-1.27492	0.0242864	NA	12.4207	2.7283	6.85395	1.90229	2.04959	0	4.3258	7.83381	9.31195	4.51313	10.925	16.7766	12.277	10.2729
ENSMUSG00000113036	0.902932	0.649603	NA	0	0	0	0.951146	1.0248	0	0.329324	0	0	0	0.840382	0	0	0.140064
ENSMUSG00000113037	0.356235	0.646817	NA	0.955438	1.36415	0	1.90229	3.07439	6.55535	2.3086	1.11912	1.69308	0	3.36153	1.86407	3.27387	1.88528
ENSMUSG00000113039	0	1	NA	0	0	0	0	0	0	0	0	0	0	0	0	0	0
ENSMUSG00000113041	-1.91767	0.221931	NA	0	1.36415	0	0	0	0	0.227358	1.11912	0	0	1.68076	0.932035	3.27387	1.16763
ENSMUSG00000113042	-2.34241	0.183033	NA	0	0	0	0	0	0	0	0	1.69308	0	2.52115	0	2.45541	1.11161
ENSMUSG00000113045	0.368715	0.232269	0.557087	26.7523	23.1905	6.85395	35.1924	39.9671	46.98	29.8227	8.95292	24.5497	20.7604	27.7326	29.8251	30.2833	23.684
ENSMUSG00000113047	-0.00235696	0.989788	0.997165	93.6329	54.5659	59.4009	127.454	99.4053	126.737	93.5326	81.6954	101.585	77.6259	105.888	95.0676	109.675	95.2561
ENSMUSG00000113049	1.20182	0.389602	NA	0	0	4.5693	3.80458	0	2.18512	1.75983	0	4.23271	0	0	0	0	0.705451
ENSMUSG00000113051	0	1	NA	0	0	0	0	0	0	0	0	0	0	0	0	0	0
ENSMUSG00000113052	0.347253	0.369611	0.687198	21.0196	13.6415	0	10.4626	11.2728	14.2033	11.7666	16.7867	6.77233	7.22101	9.2442	13.9805	5.72928	9.95568
ENSMUSG00000113053	0	1	NA	0	0	0	0	0	0	0	0	0	0	0	0	0	0
ENSMUSG00000113055	1.63236	0.13715	NA	0	0	0	18.0718	9.22317	2.18512	4.91334	1.11912	4.23271	3.61051	0.840382	0	0	1.63378
ENSMUSG00000113056	0.902931	0.681613	NA	0	1.36415	0	0.951146	0	0	0.385882	0	0	0	0.840382	0	0	0.140064
ENSMUSG00000113057	2.19309	0.226815	NA	0	0	0	0	3.07439	1.09256	0.694492	0	0	0	0	0	0	0
ENSMUSG00000113058	0.408271	0.286544	0.61423	17.1979	9.54904	0	11.4137	22.5455	16.3884	12.8491	8.95292	8.46541	9.02627	13.4461	8.38832	13.0955	10.2291
ENSMUSG00000113059	0	1	NA	0	0	0	0	0	0	0	0	0	0	0	0	0	0
ENSMUSG00000113060	0	1	NA	0	0	0	0	0	0	0	0	0	0	0	0	0	0
ENSMUSG00000113061	-0.0540287	0.850766	0.945346	137.583	195.073	251.311	61.8245	74.8102	98.3303	136.489	189.13	110.05	161.57	110.09	118.368	151.417	140.104
ENSMUSG00000113063	-0.398983	0.835291	NA	0.955438	0	0	0	0	1.09256	0.341333	0	0	0.902627	0	0	2.45541	0.559672
ENSMUSG00000113065	0.178824	0.118439	0.406654	242.681	207.351	226.18	286.295	218.282	227.252	234.673	220.466	179.467	229.267	252.115	203.184	165.331	208.305
ENSMUSG00000113067	0.163543	0.534114	0.798514	85.034	32.7396	45.693	81.7985	76.8598	64.461	64.431	36.9308	50.7925	41.5208	95.8036	68.9706	54.8374	58.1426
ENSMUSG00000113068	-0.273937	0.573463	NA	3.82175	13.6415	18.2772	2.85344	5.12398	2.18512	7.65049	6.71469	9.31195	11.7341	8.40382	9.32035	4.09234	8.26288
ENSMUSG00000113069	0.902927	0.808473	NA	0	0	0	0	0	1.09256	0.182093	0	0	0	0	0	0	0
ENSMUSG00000113070	-0.592052	0.419304	NA	5.73263	1.36415	4.5693	1.90229	3.07439	0	2.77379	0	7.61887	7.22101	0.840382	2.79611	5.72928	4.03428
ENSMUSG00000113072	0.205535	0.609939	0.83807	6.68807	13.6415	2.28465	27.5832	14.3472	24.0363	14.7635	8.95292	10.1585	15.3447	13.4461	19.5727	12.277	13.292
ENSMUSG00000113074	-0.539758	0.884789	NA	0	0	0	0	0	0	0	2.23823	0	0	0	0	0	0.373038
ENSMUSG00000113075	0.902927	0.808473	NA	0	0	0	0	1.0248	0	0.170799	0	0	0	0	0	0	0
ENSMUSG00000113076	0.11856	0.635661	0.852418	31.5295	43.6528	52.5469	33.2901	36.8927	25.1289	37.1735	53.7175	13.5447	36.1051	33.6153	33.5533	31.9203	33.7427
ENSMUSG00000113077	0	1	NA	0	0	0	0	0	0	0	0	0	0	0	0	0	0
ENSMUSG00000113078	-0.757168	0.0694373	0.309943	6.68807	2.7283	22.8465	13.316	8.19838	2.18512	9.32706	8.95292	11.005	16.2473	21.8499	12.1165	17.1878	14.5599
ENSMUSG00000113079	-1.04916	0.197544	NA	5.73263	0	2.28465	0.951146	1.0248	2.18512	2.02972	12.3103	5.07925	5.41576	0	2.79611	0.818468	4.40331
ENSMUSG00000113081	-2.41435	0.090496	NA	0	0	0	0	0	0	0	0	2.53962	0.902627	0.840382	2.79611	0	1.17979
ENSMUSG00000113084	0.422032	0.909795	NA	0	0	0	0	1.0248	0	0.170799	0	0	0	0.840382	0	0	0.140064
ENSMUSG00000113085	-0.449341	0.79322	NA	0	0	2.28465	0	1.0248	0	0.551574	0	0	0	0.840382	1.86407	0.818468	0.587154
ENSMUSG00000113086	-0.371391	0.3883	0.700566	9.55438	1.36415	11.4232	13.316	12.2976	8.74047	9.44931	5.59558	11.005	20.7604	19.3288	10.2524	6.54775	12.2483
ENSMUSG00000113087	-0.135203	0.695599	0.881512	13.3761	6.82074	2.28465	15.2183	7.17358	16.3884	10.2103	11.1912	9.31195	13.5394	14.2865	10.2524	13.0955	11.9461
ENSMUSG00000113088	1.37128	2.06153e-06	0.000415844	21.9751	20.4622	13.7079	36.1435	36.8927	31.6842	26.8109	15.6676	12.6981	7.22101	7.56344	11.1844	10.6401	10.8291
ENSMUSG00000113090	-0.539758	0.884789	NA	0	0	0	0	0	0	0	0	0	1.80525	0	0	0	0.300876
ENSMUSG00000113091	-1.46704	0.22428	NA	0	1.36415	0	0	0	1.09256	0.409451	1.11912	1.69308	2.70788	1.68076	0	0	1.20014
ENSMUSG00000113093	0.253353	0.667653	NA	4.77719	4.09245	6.85395	2.85344	7.17358	1.09256	4.47386	5.59558	0.846541	4.51313	4.20191	2.79611	4.09234	3.67427
ENSMUSG00000113094	-0.208963	0.611236	0.838843	9.55438	1.36415	2.28465	11.4137	7.17358	17.4809	8.21191	6.71469	10.1585	6.31839	12.6057	13.0485	11.4586	10.0507
ENSMUSG00000113096	-0.869001	0.34335	NA	1.91088	0	0	3.80458	0	1.09256	1.13467	1.11912	2.53962	1.80525	2.52115	0.932035	4.91081	2.30466
ENSMUSG00000113097	-1.05936	0.775805	NA	0	0	0	0	0	0	0	0	0	2.70788	0	0	0	0.451313
ENSMUSG00000113100	0.0749851	0.670441	0.869956	67.8361	47.7452	27.4158	80.8474	59.4382	54.6279	56.3184	54.8366	57.5648	49.6445	64.7094	54.9901	50.745	55.4151
ENSMUSG00000113101	0.761264	0.250727	NA	0.955438	5.45659	2.28465	4.75573	3.07439	4.37024	3.48284	0	3.38616	1.80525	0.840382	1.86407	4.09234	1.99804
ENSMUSG00000113102	0.0497815	0.866588	0.951122	98.4101	36.832	22.8465	97.0169	81.9838	87.4047	70.749	44.7646	76.1887	34.2998	89.0805	97.8637	74.4806	69.4463
ENSMUSG00000113104	-0.396813	0.238639	0.563308	23.8859	9.54904	9.13859	33.2901	25.6199	19.6661	20.1916	14.5485	33.8616	25.2736	26.8922	36.3494	27.8279	27.4589
ENSMUSG00000113105	0.20682	0.824461	NA	0.955438	1.36415	0	0.951146	5.12398	1.09256	1.58121	0	0	1.80525	3.36153	0.932035	2.45541	1.4257
ENSMUSG00000113106	0.204561	0.340871	0.663101	39.173	23.1905	27.4158	44.7039	38.9423	32.7768	34.367	26.8588	25.3962	27.9814	36.9768	34.4853	31.1018	30.4667
ENSMUSG00000113107	0.422034	0.847117	NA	0.955438	0	0	0	0	0	0.15924	0	0	0	0.840382	0	0	0.140064
ENSMUSG00000113109	1.85239	0.558561	NA	0	0	0	0	2.04959	1.09256	0.523692	0	0	0	0	0	0	0
ENSMUSG00000113113	-0.468965	0.653644	NA	0.955438	1.36415	2.28465	1.90229	0	0	1.08442	2.23823	0.846541	2.70788	0.840382	0.932035	0.818468	1.39726
ENSMUSG00000113114	-0.0142057	0.989784	NA	0.955438	1.36415	2.28465	0	2.04959	1.09256	1.29106	3.35735	0	0	2.52115	0	1.63694	1.25257
ENSMUSG00000113118	0	1	NA	0	0	0	0	0	0	0	0	0	0	0	0	0	0
ENSMUSG00000113119	0.0471266	0.945261	NA	0.955438	2.7283	6.85395	2.85344	1.0248	3.27768	2.94893	2.23823	2.53962	3.61051	2.52115	2.79611	1.63694	2.55709
ENSMUSG00000113120	-0.84824	0.0279763	0.192273	40.1284	30.0113	20.5618	10.4626	9.22317	20.7586	21.8576	45.8837	48.2528	41.5208	34.4557	29.8251	36.0126	39.3251
ENSMUSG00000113122	0	1	NA	0	0	0	0	0	0	0	0	0	0	0	0	0	0
ENSMUSG00000113123	-0.058863	0.987392	NA	0	0	0	0	0	0	0	0	0	0	0.840382	0	0	0.140064
ENSMUSG00000113125	-0.321326	0.697784	NA	2.86631	1.36415	0	3.80458	2.04959	3.27768	2.22705	2.23823	0	3.61051	0	4.66018	7.36622	2.97919
ENSMUSG00000113126	-0.812348	0.0210868	0.163813	9.55438	6.82074	2.28465	12.3649	8.19838	4.37024	7.26555	13.4294	7.61887	16.2473	12.6057	14.9126	17.1878	13.6669
ENSMUSG00000113128	0.600358	0.400404	NA	2.86631	4.09245	0	8.56031	9.22317	3.27768	4.66999	0	0.846541	8.12364	3.36153	2.79611	4.09234	3.20336
ENSMUSG00000113131	0	1	NA	0	0	0	0	0	0	0	0	0	0	0	0	0	0
ENSMUSG00000113132	0.0450412	0.978587	NA	0.955438	0	4.5693	0	0	0	0.920789	1.11912	0	0.902627	0.840382	0	0.818468	0.613432
ENSMUSG00000113135	0	1	NA	0	0	0	0	0	0	0	0	0	0	0	0	0	0
ENSMUSG00000113136	-0.297156	0.266509	0.594024	19.1088	20.4622	18.2772	14.2672	14.3472	12.0181	16.4134	14.5485	21.1635	20.7604	24.3711	22.3688	15.5509	19.7939
ENSMUSG00000113137	0.781737	0.0681664	NA	11.4653	6.82074	0	16.1695	9.22317	13.1107	9.46489	11.1912	4.23271	2.70788	7.56344	3.72814	6.54775	5.99518
ENSMUSG00000113138	0.428652	0.438062	NA	5.73263	1.36415	9.13859	2.85344	7.17358	3.27768	4.92334	6.71469	4.23271	2.70788	2.52115	3.72814	1.63694	3.59025
ENSMUSG00000113140	-0.265983	0.218799	0.543315	107.009	73.664	57.1162	110.333	83.0085	88.4973	86.6047	48.122	115.13	85.7496	137.823	134.213	109.675	105.119
ENSMUSG00000113141	-0.497929	0.530273	NA	0.955438	0	4.5693	2.85344	2.04959	2.18512	2.10215	0	3.38616	0.902627	1.68076	5.59221	4.91081	2.74543
ENSMUSG00000113142	1.38382	0.710268	NA	1.91088	0	0	0	0	0	0.318479	0	0	0	0	0	0	0
ENSMUSG00000113145	0.90293	0.733016	NA	0	0	0	0.951146	0	0	0.158524	0	0	0	0	0	0	0
ENSMUSG00000113146	-0.534082	0.7354	NA	0	0	2.28465	0	0	0	0.380775	0	0	0	1.68076	0.932035	0	0.435467
ENSMUSG00000113147	0.442367	0.41873	NA	13.3761	12.2773	4.5693	5.70687	5.12398	5.46279	7.75274	3.35735	3.38616	0.902627	6.72306	10.2524	9.82162	5.74053
ENSMUSG00000113151	0.848517	0.116314	0.402394	5.73263	20.4622	18.2772	7.60917	9.22317	13.1107	12.4025	8.95292	0	9.02627	2.52115	9.32035	10.6401	6.74346
ENSMUSG00000113152	1.76175	0.302258	NA	0.955438	1.36415	0	0	1.0248	1.09256	0.73949	0	0	0	0	0	0.818468	0.136411
ENSMUSG00000113155	0	1	NA	0	0	0	0	0	0	0	0	0	0	0	0	0	0
ENSMUSG00000113156	0	1	NA	0	0	0	0	0	0	0	0	0	0	0	0	0	0
ENSMUSG00000113157	0	1	NA	0	0	0	0	0	0	0	0	0	0	0	0	0	0
ENSMUSG00000113158	-0.774934	0.621034	NA	0.955438	0	0	0.951146	0	0	0.317764	0	0	1.80525	1.68076	0.932035	0	0.736342
ENSMUSG00000113159	-0.505806	0.375505	NA	11.4653	10.9132	6.85395	0	2.04959	4.37024	5.94204	13.4294	11.8516	7.22101	3.36153	6.52425	7.36622	8.29233
ENSMUSG00000113161	0.422033	0.879352	NA	0	0	0	0.951146	0	0	0.158524	0	0.846541	0	0	0	0	0.14109
ENSMUSG00000113162	-0.0881339	0.971651	NA	0	0	0	0	2.04959	0	0.341599	0	0.846541	0	0	1.86407	0	0.451769
ENSMUSG00000113163	0	1	NA	0	0	0	0	0	0	0	0	0	0	0	0	0	0
ENSMUSG00000113165	-0.448631	0.286746	0.614514	6.68807	5.45659	13.7079	5.70687	14.3472	9.83303	9.28994	8.95292	22.8566	14.442	5.88267	11.1844	10.6401	12.3265
ENSMUSG00000113168	0.422032	0.909795	NA	0	1.36415	0	0	0	0	0.227358	0	0	0	0	0.932035	0	0.155339
ENSMUSG00000113170	-0.434885	0.214212	0.538061	9.55438	13.6415	4.5693	11.4137	10.248	8.74047	9.69456	6.71469	11.005	10.8315	14.2865	16.7766	20.4617	13.346
ENSMUSG00000113174	0.0407439	0.955413	NA	1.91088	6.82074	2.28465	2.85344	2.04959	2.18512	3.0174	5.59558	0.846541	1.80525	3.36153	1.86407	4.09234	2.92755
ENSMUSG00000113175	-0.0547895	0.971549	NA	0	1.36415	0	0.951146	0	0	0.385882	1.11912	0.846541	0	0.840382	0	0	0.467673
ENSMUSG00000113179	-0.0473139	0.966772	NA	3.82175	1.36415	2.28465	0.951146	0	1.09256	1.58571	1.11912	0	0	5.88267	0.932035	1.63694	1.59513
ENSMUSG00000113181	0.422034	0.796855	NA	0	0	0	0	0	1.09256	0.182093	0	0	0	0.840382	0	0	0.140064
ENSMUSG00000113183	-0.0588632	0.981271	NA	0	0	0	0	0	0	0	0	0	0	0	0	0.818468	0.136411
ENSMUSG00000113184	0.593309	0.00431927	0.0677309	54.46	62.7508	38.839	109.382	68.6614	89.5898	70.6138	40.2881	55.0252	56.8655	36.9768	49.3979	47.4712	47.6708
ENSMUSG00000113186	-0.34655	0.604271	NA	1.91088	2.7283	0	5.70687	2.04959	3.27768	2.61222	2.23823	4.23271	3.61051	1.68076	4.66018	4.91081	3.55553
ENSMUSG00000113188	0.271977	0.504958	0.780453	14.3316	5.45659	31.9851	15.2183	7.17358	7.64791	13.6355	8.95292	6.77233	16.2473	9.2442	10.2524	12.277	10.6244
ENSMUSG00000113189	0.750641	0.000291074	0.0130846	85.034	69.5716	105.094	140.77	111.703	104.886	102.843	80.5763	72.8025	62.2813	52.9441	41.9416	58.1113	61.4428
ENSMUSG00000113190	0.0582791	0.851584	0.945346	16.2424	21.8264	15.9925	31.3878	28.6943	41.5172	25.9435	17.9058	16.9308	21.663	32.7749	26.097	36.0126	25.2307
ENSMUSG00000113193	-0.839291	0.77275	NA	0	0	2.28465	0	0	0	0.380775	0	0	0	0.840382	0	2.45541	0.549298
ENSMUSG00000113195	-0.698161	0.0642733	0.29789	20.0642	8.18489	6.85395	18.0718	11.2728	7.64791	12.0159	4.47646	23.7031	17.1499	28.573	25.165	21.2802	20.0579
ENSMUSG00000113196	0.207786	0.248341	0.573815	107.009	91.398	75.3934	141.721	127.075	119.089	110.281	87.291	86.3472	64.0865	112.611	116.504	112.949	96.6315
ENSMUSG00000113197	-0.058863	0.987392	NA	0	0	0	0	0	0	0	0	0	0	0	0	0.818468	0.136411
ENSMUSG00000113198	-0.060194	0.958167	NA	1.91088	1.36415	0	0	0	3.27768	1.09212	1.11912	2.53962	1.80525	0.840382	0	0.818468	1.18714
ENSMUSG00000113200	-0.0644934	0.805166	0.927482	43.9501	28.6471	29.7004	31.3878	22.5455	33.8693	31.6834	23.5014	31.322	18.0525	46.221	46.6018	33.5572	33.2093
ENSMUSG00000113202	-0.552281	0.123404	0.413465	17.1979	8.18489	2.28465	13.316	11.2728	13.1107	10.8945	6.71469	21.1635	9.9289	21.8499	20.5048	20.4617	16.7706
ENSMUSG00000113203	0.91537	0.197834	NA	5.73263	6.82074	4.5693	2.85344	4.09919	2.18512	4.37674	2.23823	1.69308	5.41576	0	4.66018	0	2.33454
ENSMUSG00000113204	-0.0189751	0.877676	0.954884	460.521	439.256	351.836	492.694	468.332	465.43	446.345	367.07	440.201	354.732	571.46	485.59	503.358	453.735
ENSMUSG00000113206	0	1	NA	0	0	0	0	0	0	0	0	0	0	0	0	0	0
ENSMUSG00000113207	0	1	NA	0	0	0	0	0	0	0	0	0	0	0	0	0	0
ENSMUSG00000113208	0	1	NA	0	0	0	0	0	0	0	0	0	0	0	0	0	0
ENSMUSG00000113209	-0.869387	0.167314	NA	2.86631	4.09245	4.5693	0.951146	2.04959	5.46279	3.33193	10.072	8.46541	9.02627	2.52115	3.72814	1.63694	5.90832
ENSMUSG00000113210	1.06985	0.183495	NA	7.6435	1.36415	2.28465	4.75573	2.04959	2.18512	3.38046	3.35735	0	0.902627	0.840382	1.86407	3.27387	1.70638
ENSMUSG00000113211	0	1	NA	0	0	0	0	0	0	0	0	0	0	0	0	0	0
ENSMUSG00000113212	0.313527	0.432231	0.730321	5.73263	9.54904	2.28465	19.0229	21.5207	17.4809	12.5985	10.072	12.6981	18.0525	7.56344	3.72814	11.4586	10.5955
ENSMUSG00000113216	-0.223236	0.365033	0.683486	22.9305	27.283	25.1311	30.4367	19.4711	24.0363	24.8815	39.169	33.8616	42.4235	20.1692	24.2329	15.5509	29.2345
ENSMUSG00000113219	0	1	NA	0	0	0	0	0	0	0	0	0	0	0	0	0	0
ENSMUSG00000113222	-0.0588633	0.976243	NA	0.955438	0	0	0	0	0	0.15924	0	0.846541	0	0.840382	0	0	0.281154
ENSMUSG00000113223	0.145954	0.705445	0.887517	15.287	31.3754	13.7079	14.2672	15.372	5.46279	15.912	10.072	14.3912	4.51313	14.2865	22.3688	19.6432	14.2125
ENSMUSG00000113226	1.0094	0.18667	NA	8.59894	2.7283	0	1.90229	2.04959	5.46279	3.45699	3.35735	1.69308	0.902627	0	2.79611	2.45541	1.86743
ENSMUSG00000113227	-0.131515	0.816621	NA	6.68807	4.09245	2.28465	5.70687	1.0248	3.27768	3.84575	6.71469	1.69308	4.51313	2.52115	2.79611	8.18468	4.40381
ENSMUSG00000113228	0.902927	0.808473	NA	0	0	2.28465	0	0	0	0.380775	0	0	0	0	0	0	0
ENSMUSG00000113229	0.702889	0.70761	NA	1.91088	0	0	1.90229	0	0	0.635528	0	0.846541	0	0	0	1.63694	0.413913
ENSMUSG00000113230	0.422034	0.849847	NA	0	0	0	0.951146	1.0248	0	0.329324	0	0.846541	0.902627	0	0	0	0.291528
ENSMUSG00000113231	0.902927	0.808473	NA	0	0	0	0	1.0248	0	0.170799	0	0	0	0	0	0	0
ENSMUSG00000113233	0	1	NA	0	0	0	0	0	0	0	0	0	0	0	0	0	0
ENSMUSG00000113234	0	1	NA	0	0	0	0	0	0	0	0	0	0	0	0	0	0
ENSMUSG00000113237	0.0433736	0.915491	0.970321	9.55438	8.18489	6.85395	19.9741	7.17358	6.55535	9.71603	2.23823	11.8516	6.31839	14.2865	11.1844	11.4586	9.55628
ENSMUSG00000113238	0.214131	0.61137	0.838843	12.4207	6.82074	2.28465	13.316	15.372	15.2958	10.9183	4.47646	13.5447	6.31839	5.88267	12.1165	16.3694	9.78467
ENSMUSG00000113239	0.731532	0.581545	NA	0	0	4.5693	2.85344	1.0248	0	1.40792	1.11912	0	0	1.68076	1.86407	0	0.777325
ENSMUSG00000113240	0.423741	0.660517	NA	2.86631	0	2.28465	0	5.12398	2.18512	2.07668	4.47646	0	1.80525	2.52115	0.932035	0	1.62248
ENSMUSG00000113244	0	1	NA	0	0	0	0	0	0	0	0	0	0	0	0	0	0
ENSMUSG00000113245	0.127147	0.867042	NA	2.86631	1.36415	2.28465	2.85344	2.04959	4.37024	2.6314	4.47646	4.23271	3.61051	0.840382	1.86407	0	2.50402
ENSMUSG00000113246	0.787258	0.221548	NA	5.73263	0	6.85395	9.51146	1.0248	8.74047	5.31055	0	1.69308	3.61051	5.88267	3.72814	3.27387	3.03138
ENSMUSG00000113247	-0.321052	0.454652	0.746702	6.68807	10.9132	2.28465	6.65802	9.22317	10.9256	7.78211	2.23823	15.2377	9.9289	5.88267	13.9805	12.277	9.92418
ENSMUSG00000113249	0.902931	0.714075	NA	0	2.7283	0	0	0	0	0.454716	0	0	0	0	0	0.818468	0.136411
ENSMUSG00000113250	-0.633469	0.106147	0.386822	21.0196	9.54904	0	13.316	8.19838	10.9256	10.5014	13.4294	21.1635	5.41576	15.1269	23.3009	25.3725	17.3015
ENSMUSG00000113251	0.422033	0.880187	NA	0	0	0	0	0	1.09256	0.182093	0	0	0	0	0.932035	0	0.155339
ENSMUSG00000113252	-1.28196	0.451864	NA	0	0	0	0.951146	0	0	0.158524	0	0.846541	0.902627	0	2.79611	0	0.757546
ENSMUSG00000113253	-0.295686	0.799559	NA	0	4.09245	0	1.90229	1.0248	0	1.16992	0	5.07925	0	1.68076	0.932035	0.818468	1.41842
ENSMUSG00000113254	-0.540875	0.596585	NA	0	1.36415	0	0	3.07439	2.18512	1.10394	3.35735	0.846541	0	3.36153	1.86407	0.818468	1.70799
ENSMUSG00000113255	-0.0922845	0.653057	0.860915	96.4992	66.8433	86.8166	118.893	93.2565	121.274	97.2638	91.7674	84.6541	96.5811	136.982	116.504	99.0347	104.254
ENSMUSG00000113257	0.128108	0.768021	NA	5.73263	6.82074	13.7079	4.75573	11.2728	8.74047	8.50504	3.35735	7.61887	12.6368	8.40382	8.38832	4.09234	7.41625
ENSMUSG00000113260	0.284245	0.824308	NA	2.86631	2.7283	0	0	2.04959	0	1.27403	2.23823	0	0.902627	0	1.86407	1.63694	1.10698
ENSMUSG00000113261	-0.241744	0.7235	NA	1.91088	2.7283	0	0.951146	5.12398	4.37024	2.51409	1.11912	1.69308	6.31839	2.52115	5.59221	1.63694	3.14681
ENSMUSG00000113262	0.487065	0.212571	0.536292	6.68807	30.0113	15.9925	34.2412	17.4215	33.8693	23.0373	8.95292	14.3912	6.31839	20.1692	24.2329	24.5541	16.4364
ENSMUSG00000113263	-0.289055	0.843023	NA	0	4.09245	0	0	0	1.09256	0.864167	0	0.846541	2.70788	0.840382	1.86407	0	1.04315
ENSMUSG00000113265	-0.73183	0.346119	NA	2.86631	2.7283	2.28465	0.951146	1.0248	1.09256	1.82463	0	2.53962	3.61051	4.20191	2.79611	4.09234	2.87341
ENSMUSG00000113266	-0.058863	0.987392	NA	0	0	0	0	0	0	0	0	0.846541	0	0	0	0	0.14109
ENSMUSG00000113269	0.110716	0.88929	NA	0	0	0	8.56031	4.09919	4.37024	2.83829	3.35735	3.38616	3.61051	3.36153	0	3.27387	2.83157
ENSMUSG00000113274	-1.6854	0.0599771	NA	2.86631	0	0	0	1.0248	2.18512	1.0127	3.35735	2.53962	7.22101	0.840382	3.72814	4.09234	3.62981
ENSMUSG00000113275	-0.521413	0.406662	NA	4.77719	5.45659	4.5693	0.951146	0	5.46279	3.53617	6.71469	1.69308	9.9289	3.36153	3.72814	4.09234	4.91978
ENSMUSG00000113276	0	1	NA	0	0	0	0	0	0	0	0	0	0	0	0	0	0
ENSMUSG00000113278	-1.68672	0.506159	NA	0	0	0	0	0	0	0	0	0.846541	0.902627	2.52115	0	0	0.711719
ENSMUSG00000113279	-1.21583	0.570692	NA	0	0	0	0	1.0248	0	0.170799	0	2.53962	0	0	0.932035	0.818468	0.715021
ENSMUSG00000113280	1.38382	0.710268	NA	0	0	0	1.90229	0	0	0.317049	0	0	0	0	0	0	0
ENSMUSG00000113282	0.972999	0.576411	NA	0	0	0	4.75573	0	3.27768	1.3389	0	1.69308	0	0.840382	0	1.63694	0.695067
ENSMUSG00000113284	-0.058863	0.987392	NA	0	0	0	0	0	0	0	0	0.846541	0	0	0	0	0.14109
ENSMUSG00000113285	-0.539761	0.782927	NA	0	0	0	0	0	0	0	0	0	0	0.840382	0.932035	0	0.295403
ENSMUSG00000113287	0	1	NA	0	0	0	0	0	0	0	0	0	0	0	0	0	0
ENSMUSG00000113288	0	1	NA	0	0	0	0	0	0	0	0	0	0	0	0	0	0
ENSMUSG00000113292	-1.28353	0.0244971	NA	1.91088	4.09245	2.28465	1.90229	5.12398	4.37024	3.28075	5.59558	10.1585	7.22101	12.6057	8.38832	4.09234	8.01025
ENSMUSG00000113294	-0.0588631	0.98356	NA	0	0	0	0	0	0	0	0	0.846541	0	0	0	0	0.14109
ENSMUSG00000113295	-0.058863	0.987392	NA	0	0	0	0	0	0	0	0	0	0.902627	0	0	0	0.150438
ENSMUSG00000113297	-0.058863	0.987392	NA	0	0	0	0	0	0	0	0	0	0	0.840382	0	0	0.140064
ENSMUSG00000113298	-0.465899	0.600439	NA	0.955438	1.36415	2.28465	1.90229	1.0248	3.27768	1.8015	4.47646	1.69308	0.902627	5.88267	1.86407	0	2.46982
ENSMUSG00000113299	-0.058863	0.987392	NA	0	0	0	0	0	0	0	0	0	0	0	0.932035	0	0.155339
ENSMUSG00000113300	0.670183	0.139352	NA	9.55438	9.54904	6.85395	6.65802	8.19838	8.74047	8.25904	4.47646	6.77233	5.41576	5.04229	3.72814	5.72928	5.19404
ENSMUSG00000113301	0	1	NA	0	0	0	0	0	0	0	0	0	0	0	0	0	0
ENSMUSG00000113302	-0.514228	0.414862	NA	2.86631	1.36415	0	4.75573	4.09919	4.37024	2.90927	6.71469	6.77233	0.902627	5.04229	3.72814	4.09234	4.54207
ENSMUSG00000113303	-0.125341	0.856869	NA	0.955438	4.09245	2.28465	4.75573	3.07439	1.09256	2.7092	1.11912	6.77233	1.80525	4.20191	2.79611	0.818468	2.91886
ENSMUSG00000113308	0.422034	0.86069	NA	0	2.7283	0	0	0	0	0.454716	0	0	1.80525	0	0	0	0.300876
ENSMUSG00000113309	-0.058863	0.987392	NA	0	0	0	0	0	0	0	0	0	0	0	0	0.818468	0.136411
ENSMUSG00000113310	-0.171286	0.734667	NA	1.91088	1.36415	2.28465	6.65802	8.19838	9.83303	5.04152	4.47646	10.1585	4.51313	7.56344	5.59221	3.27387	5.9296
ENSMUSG00000113311	-0.058863	0.987392	NA	0	0	0	0	0	0	0	0	0	0	0	0.932035	0	0.155339
ENSMUSG00000113313	-0.058863	0.987392	NA	0	0	0	0	0	1.09256	0.182093	0	1.69308	0	0	0	0	0.28218
ENSMUSG00000113314	0.422034	0.872894	NA	0	0	0	0	0	1.09256	0.182093	0	0.846541	0	0	0	0	0.14109
ENSMUSG00000113315	0.278388	0.703505	NA	3.82175	1.36415	2.28465	3.80458	2.04959	4.37024	2.94916	0	4.23271	2.70788	5.88267	1.86407	0	2.44789
ENSMUSG00000113318	-0.0571404	0.942768	NA	3.82175	4.09245	2.28465	0	2.04959	1.09256	2.2235	2.23823	1.69308	1.80525	1.68076	3.72814	2.45541	2.26681
ENSMUSG00000113321	1.03225	0.627011	NA	0	2.7283	0	0	0	1.09256	0.636809	0	0	0	1.68076	0	0	0.280127
ENSMUSG00000113322	0.933684	0.534517	NA	0	1.36415	0	0	0	2.18512	0.591544	0	0.846541	0	0	0.932035	0	0.296429
ENSMUSG00000113324	-0.0818251	0.970483	NA	0	0	0	0	1.0248	1.09256	0.352893	0	0	0	0.840382	1.86407	0	0.450742
ENSMUSG00000113325	0.0829608	0.951251	NA	0	0	0	1.90229	1.0248	2.18512	0.852034	0	1.69308	1.80525	0.840382	0	0.818468	0.859531
ENSMUSG00000113326	0.132254	0.254299	0.580513	312.428	261.917	281.012	257.761	298.216	276.417	281.292	257.396	264.967	230.17	301.697	269.358	217.713	256.884
ENSMUSG00000113327	2.43799	0.235613	NA	0.955438	0	0	0.951146	2.04959	1.09256	0.841456	0	0	0	0	0	0	0
ENSMUSG00000113328	0.139754	0.397164	0.706774	175.801	122.773	118.802	209.252	208.034	221.789	176.075	141.009	160.843	148.933	180.682	190.135	147.324	161.488
ENSMUSG00000113330	0	1	NA	0	0	0	0	0	0	0	0	0	0	0	0	0	0
ENSMUSG00000113332	0.263248	0.839483	NA	2.86631	0	2.28465	0	2.04959	1.09256	1.38219	0	1.69308	0	0	0	4.91081	1.10065
ENSMUSG00000113333	-0.539758	0.884789	NA	0	0	0	0	0	0	0	0	0	0	0	0	1.63694	0.272823
ENSMUSG00000113334	0	1	NA	0	0	0	0	0	0	0	0	0	0	0	0	0	0
ENSMUSG00000113335	0.268713	0.488424	0.768836	13.3761	21.8264	2.28465	4.75573	13.3224	16.3884	11.9923	10.072	8.46541	17.1499	8.40382	7.45628	9.82162	10.2282
ENSMUSG00000113337	1.69828	0.307198	NA	0.955438	0	0	3.80458	0	1.09256	0.97543	1.11912	0	0	0.840382	0	0	0.326583
ENSMUSG00000113340	-1.32193	0.464312	NA	0	0	2.28465	0.951146	0	0	0.539299	1.11912	0	4.51313	0	0.932035	0	1.09405
ENSMUSG00000113341	0.139709	0.644644	0.856869	24.8414	19.0981	11.4232	44.7039	34.8431	49.1651	30.6791	11.1912	30.4755	25.2736	31.0941	33.5533	39.2865	28.479
ENSMUSG00000113344	-0.212969	0.890876	NA	0	0	4.5693	0.951146	0	0	0.920074	0	1.69308	0	2.52115	0	0	0.702371
ENSMUSG00000113346	0	1	NA	0	0	0	0	0	0	0	0	0	0	0	0	0	0
ENSMUSG00000113348	-0.058863	0.987392	NA	0	0	0	0	0	0	0	0	0	0	0.840382	0	0	0.140064
ENSMUSG00000113349	0.216826	0.245447	0.570952	105.098	84.5772	75.3934	92.2611	87.1077	65.5535	84.9985	60.4322	74.4956	38.813	93.2824	75.4949	97.3977	73.3193
ENSMUSG00000113350	0	1	NA	0	0	0	0	0	0	0	0	0	0	0	0	0	0
ENSMUSG00000113351	0.902927	0.808473	NA	0	0	0	0	0	1.09256	0.182093	0	0	0	0	0	0	0
ENSMUSG00000113352	-2.12222	0.375838	NA	0	0	0	0	0	0	0	0	0.846541	0	0	0	4.91081	0.959559
ENSMUSG00000113354	-0.0440615	0.962408	NA	1.91088	0	4.5693	2.85344	1.0248	2.18512	2.09059	6.71469	0.846541	0.902627	2.52115	0.932035	0.818468	2.12258
ENSMUSG00000113355	0.0410619	0.833294	0.938254	64.0143	38.1962	29.7004	50.4107	35.8679	46.98	44.1949	38.0499	44.8667	39.7156	57.9864	42.8736	40.105	43.9329
ENSMUSG00000113357	-0.282394	0.534031	NA	12.4207	13.6415	0	4.75573	5.12398	6.55535	7.08287	6.71469	5.92579	17.1499	10.925	8.38832	4.91081	9.00241
ENSMUSG00000113359	0.339815	0.803512	NA	0	0	0	1.90229	1.0248	1.09256	0.669941	0	0.846541	2.70788	0	0	0	0.592404
ENSMUSG00000113360	0	1	NA	0	0	0	0	0	0	0	0	0	0	0	0	0	0
ENSMUSG00000113361	0.657613	0.0203916	0.160023	41.0838	46.381	31.9851	33.2901	32.7935	19.6661	34.1999	26.8588	13.5447	34.2998	19.3288	19.5727	17.1878	21.7988
ENSMUSG00000113362	-0.419657	0.338213	0.660102	0.955438	1.36415	6.85395	19.0229	14.3472	6.55535	8.18316	13.4294	13.5447	11.7341	6.72306	10.2524	12.277	11.3268
ENSMUSG00000113363	0.422033	0.889673	NA	0	0	0	0	1.0248	0	0.170799	0	0	0.902627	0	0	0	0.150438
ENSMUSG00000113365	0.422033	0.894775	NA	0	0	0	0	0	1.09256	0.182093	1.11912	0	0	0	0	0	0.186519
ENSMUSG00000113368	0.550299	0.0236346	0.174372	59.2372	75.0282	45.693	47.5573	51.2398	73.2014	58.6595	39.169	37.2478	48.7418	39.498	46.6018	30.2833	40.257
ENSMUSG00000113369	1.29082	0.38134	NA	0	0	2.28465	1.90229	0	1.09256	0.879916	2.23823	0	0	0	0	0	0.373038
ENSMUSG00000113370	0.445646	0.506621	NA	2.86631	0	4.5693	5.70687	4.09919	5.46279	3.78408	0	3.38616	1.80525	4.20191	4.66018	2.45541	2.75149
ENSMUSG00000113372	-0.539758	0.884789	NA	0	0	0	0	0	0	0	2.23823	0	0	0	0	0	0.373038
ENSMUSG00000113376	0	1	NA	0	0	0	0	0	0	0	0	0	0	0	0	0	0
ENSMUSG00000113379	0.218691	0.237016	0.561343	78.3459	83.2131	84.532	90.3588	36.8927	61.1833	72.421	57.0749	54.1786	63.1839	67.2306	65.2425	63.0221	61.6554
ENSMUSG00000113380	-0.539758	0.884789	NA	0	0	0	0	0	0	0	0	0	1.80525	0	0	0	0.300876
ENSMUSG00000113381	0	1	NA	0	0	0	0	0	0	0	0	0	0	0	0	0	0
ENSMUSG00000113382	0.902927	0.808473	NA	0	0	2.28465	0	0	0	0.380775	0	0	0	0	0	0	0
ENSMUSG00000113383	-0.697895	0.666116	NA	0	5.45659	0	0.951146	0	0	1.06796	2.23823	0	1.80525	1.68076	4.66018	0	1.73074
ENSMUSG00000113385	-0.0816597	0.845977	0.943393	12.4207	0	9.13859	11.4137	12.2976	15.2958	10.0944	6.71469	12.6981	5.41576	21.0096	11.1844	8.18468	10.8679
ENSMUSG00000113386	0.330872	0.83401	NA	0	1.36415	0	0.951146	0	2.18512	0.750069	1.11912	0	0	0	2.79611	0	0.652537
ENSMUSG00000113387	0.68233	0.224288	NA	2.86631	1.36415	4.5693	11.4137	12.2976	9.83303	7.05735	0	3.38616	9.02627	8.40382	0.932035	4.91081	4.44318
ENSMUSG00000113388	-0.0598396	0.97151	NA	0	0	2.28465	0	1.0248	1.09256	0.733667	2.23823	0	1.80525	0	0	0	0.673914
ENSMUSG00000113389	-0.592635	0.362525	NA	0	6.82074	2.28465	4.75573	2.04959	2.18512	3.01597	1.11912	5.07925	5.41576	2.52115	8.38832	4.09234	4.43599
ENSMUSG00000113390	-0.342761	0.74413	NA	3.82175	1.36415	0	2.85344	2.04959	2.18512	2.04567	0	0	1.80525	10.925	1.86407	1.63694	2.7052
ENSMUSG00000113391	1.04099	0.218871	NA	0.955438	1.36415	0	7.60917	3.07439	5.46279	3.07766	0	0.846541	0.902627	3.36153	0	4.09234	1.53384
ENSMUSG00000113392	-0.0775433	0.863776	NA	16.2424	5.45659	2.28465	6.65802	13.3224	6.55535	8.4199	6.71469	7.61887	12.6368	11.7653	6.52425	10.6401	9.31667
ENSMUSG00000113393	1.27874	0.441452	NA	0	0	9.13859	0	0	1.09256	1.70519	1.11912	1.69308	0	0	0	0.818468	0.605111
ENSMUSG00000113395	-0.443922	0.596159	NA	0.955438	1.36415	2.28465	0	3.07439	2.18512	1.64396	3.35735	0.846541	4.51313	1.68076	2.79611	0	2.19898
ENSMUSG00000113396	-0.626424	0.563581	NA	1.91088	0	0	4.75573	2.04959	1.09256	1.63479	0	4.23271	2.70788	1.68076	0.932035	6.54775	2.68352
ENSMUSG00000113397	0	1	NA	0	0	0	0	0	0	0	0	0	0	0	0	0	0
ENSMUSG00000113400	0	1	NA	0	0	0	0	0	0	0	0	0	0	0	0	0	0
ENSMUSG00000113402	0	1	NA	0	0	0	0	0	0	0	0	0	0	0	0	0	0
ENSMUSG00000113403	-0.580149	0.744351	NA	0	0	0	0	0	1.09256	0.182093	1.11912	0	0.902627	0	0.932035	0	0.492296
ENSMUSG00000113404	0.158187	0.595642	0.83025	25.7968	24.5547	4.5693	18.0718	18.4463	17.4809	18.1533	17.9058	21.1635	13.5394	14.2865	16.7766	18.0063	16.9464
ENSMUSG00000113406	-0.0652477	0.880283	0.956415	6.68807	21.8264	36.5544	6.65802	9.22317	12.0181	15.4947	20.1441	12.6981	16.2473	21.0096	10.2524	10.6401	15.1653
ENSMUSG00000113407	0	1	NA	0	0	0	0	0	0	0	0	0	0	0	0	0	0
ENSMUSG00000113408	0	1	NA	0	0	0	0	0	0	0	0	0	0	0	0	0	0
ENSMUSG00000113409	1.96042	0.00569035	NA	4.77719	5.45659	6.85395	6.65802	4.09919	4.37024	5.3692	2.23823	2.53962	0.902627	1.68076	0.932035	0	1.38221
ENSMUSG00000113411	0	1	NA	0	0	0	0	0	0	0	0	0	0	0	0	0	0
ENSMUSG00000113412	-0.431279	0.770681	NA	0	0	2.28465	0.951146	0	0	0.539299	0	0	0	0.840382	0.932035	1.63694	0.568226
ENSMUSG00000113413	0.902927	0.808473	NA	0.955438	0	0	0	0	0	0.15924	0	0	0	0	0	0	0
ENSMUSG00000113416	-1.4001	0.505228	NA	0	1.36415	0	0	0	0	0.227358	2.23823	0	0	0	2.79611	0	0.839056
ENSMUSG00000113418	-0.058863	0.987392	NA	0	0	0	0	0	0	0	0	0.846541	0	0	0	0	0.14109
ENSMUSG00000113419	0	1	NA	0	0	0	0	0	0	0	0	0	0	0	0	0	0
ENSMUSG00000113420	0	1	NA	0	0	0	0	0	0	0	0	0	0	0	0	0	0
ENSMUSG00000113422	-0.058863	0.987392	NA	0	0	0	0	0	0	0	0	0	0	0.840382	0	0	0.140064
ENSMUSG00000113423	0.356881	0.335993	0.657914	11.4653	40.9245	45.693	16.1695	7.17358	18.5735	23.3332	24.6205	11.8516	16.2473	22.6903	15.8446	13.0955	17.3916
ENSMUSG00000113424	0.390543	3.03172e-05	0.0027598	471.986	556.573	438.653	506.01	585.159	557.205	519.264	380.499	406.34	401.669	401.703	378.406	414.964	397.263
ENSMUSG00000113425	0.655664	0.119171	0.407826	5.73263	5.45659	11.4232	27.5832	22.5455	24.0363	16.1296	10.072	13.5447	14.442	7.56344	4.66018	12.277	10.4266
ENSMUSG00000113426	-0.539758	0.884789	NA	0	0	0	0	0	0	0	0	0	0	1.68076	0	0	0.280127
ENSMUSG00000113427	0.270497	0.444448	0.739538	27.7077	15.0056	15.9925	29.4855	34.8431	34.9619	26.3327	6.71469	16.0843	11.7341	22.6903	32.6212	42.5604	22.0675
ENSMUSG00000113428	-0.429327	0.313993	0.637722	13.3761	1.36415	2.28465	12.3649	5.12398	5.46279	6.66277	7.83381	11.005	14.442	6.72306	6.52425	11.4586	9.66446
ENSMUSG00000113430	0.902927	0.808473	NA	0	0	0	0	0	1.09256	0.182093	0	0	0	0	0	0	0
ENSMUSG00000113431	2.32687	0.00437382	NA	0.955438	1.36415	2.28465	6.65802	10.248	4.37024	4.31341	0	1.69308	1.80525	0.840382	0.932035	0	0.878459
ENSMUSG00000113432	-0.709672	0.0170948	0.145565	9.55438	12.2773	9.13859	23.7786	29.7191	16.3884	16.8094	13.4294	24.5497	34.2998	38.6576	31.6892	27.0095	28.2725
ENSMUSG00000113434	-0.239879	0.431119	0.729898	12.4207	13.6415	34.2697	11.4137	15.372	15.2958	17.0689	15.6676	12.6981	16.2473	18.4884	25.165	24.5541	18.8034
ENSMUSG00000113435	-0.058863	0.987392	NA	0	0	0	0	0	0	0	0	0	0.902627	0	0	0	0.150438
ENSMUSG00000113437	0.617405	0.318822	NA	2.86631	2.7283	6.85395	3.80458	12.2976	7.64791	6.0331	1.11912	5.07925	1.80525	1.68076	1.86407	11.4586	3.8345
ENSMUSG00000113438	0.105009	0.923528	NA	0.955438	1.36415	0	0.951146	1.0248	1.09256	0.898015	0	0	0.902627	1.68076	1.86407	0.818468	0.877655
ENSMUSG00000113439	0	1	NA	0	0	0	0	0	0	0	0	0	0	0	0	0	0
ENSMUSG00000113440	0.116853	0.83251	NA	7.6435	6.82074	0	14.2672	9.22317	8.74047	7.78251	5.59558	7.61887	0.902627	10.925	9.32035	10.6401	7.50041
ENSMUSG00000113441	0.902927	0.808473	NA	0	0	0	0	1.0248	0	0.170799	0	0	0	0	0	0	0
ENSMUSG00000113443	0	1	NA	0	0	0	0	0	0	0	0	0	0	0	0	0	0
ENSMUSG00000113446	-1.98562	0.412514	NA	0	0	0	0	0	0	0	0	2.53962	1.80525	0	0.932035	0	0.879485
ENSMUSG00000113450	-0.0479052	0.830797	0.93724	41.0838	49.1093	20.5618	45.655	44.0663	57.9056	43.0636	36.9308	52.4855	37.9103	55.4652	41.9416	47.4712	45.3674
ENSMUSG00000113453	1.30309	0.493838	NA	1.91088	0	0	0.951146	0	0	0.477004	0	0	0	0	0.932035	0	0.155339
ENSMUSG00000113454	-0.173946	0.687932	0.877577	10.5098	5.45659	2.28465	16.1695	3.07439	8.74047	7.7059	11.1912	12.6981	7.22101	10.0846	11.1844	3.27387	9.27553
ENSMUSG00000113455	-2.25923	0.21236	NA	0	0	0	0	0	0	0	2.23823	0.846541	0.902627	0	0	2.45541	1.0738
ENSMUSG00000113457	-0.435108	0.774919	NA	0.955438	1.36415	0	0	0	0	0.386598	0	0.846541	0	0.840382	0.932035	0.818468	0.572904
ENSMUSG00000113458	-0.058863	0.987392	NA	0	0	0	0	0	0	0	0	0	0	0.840382	0	0	0.140064
ENSMUSG00000113459	-0.0971073	0.861066	NA	6.68807	4.09245	13.7079	1.90229	7.17358	6.55535	6.6866	12.3103	4.23271	5.41576	10.0846	7.45628	1.63694	6.85609
ENSMUSG00000113462	0	1	NA	0	0	0	0	0	0	0	0	0	0	0	0	0	0
ENSMUSG00000113463	0.0693989	0.920567	NA	0	1.36415	6.85395	6.65802	6.14878	2.18512	3.86834	8.95292	4.23271	2.70788	4.20191	1.86407	0	3.65991
ENSMUSG00000113464	0	1	NA	0	0	0	0	0	0	0	0	0	0	0	0	0	0
ENSMUSG00000113467	0.19942	0.687002	NA	4.77719	8.18489	0	13.316	10.248	8.74047	7.54443	16.7867	9.31195	3.61051	6.72306	2.79611	3.27387	7.0837
ENSMUSG00000113472	-0.198234	0.221291	0.54638	306.696	279.65	271.873	233.031	166.017	214.142	245.235	270.826	271.74	221.144	344.557	328.076	247.177	280.587
ENSMUSG00000113473	0.0237783	0.964973	0.987674	10.5098	8.18489	4.5693	17.1206	8.19838	12.0181	10.1002	1.11912	3.38616	1.80525	11.7653	19.5727	22.9171	10.0943
ENSMUSG00000113474	0.902927	0.808473	NA	0	1.36415	0	0	0	0	0.227358	0	0	0	0	0	0	0
ENSMUSG00000113476	0.455118	0.514116	NA	2.86631	5.45659	0	4.75573	1.0248	4.37024	3.07894	0	0.846541	3.61051	4.20191	1.86407	3.27387	2.29948
ENSMUSG00000113477	0.0344791	0.982516	NA	0	1.36415	0	0.951146	1.0248	0	0.556682	0	1.69308	0	0.840382	0.932035	0	0.577583
ENSMUSG00000113478	0.610894	0.160594	NA	5.73263	8.18489	9.13859	15.2183	6.14878	16.3884	10.1353	4.47646	10.1585	4.51313	10.0846	5.59221	4.91081	6.62262
ENSMUSG00000113479	1.11367	0.0778337	NA	9.55438	12.2773	15.9925	2.85344	3.07439	2.18512	7.6562	6.71469	0	0.902627	7.56344	0.932035	4.09234	3.36752
ENSMUSG00000113482	0	1	NA	0	0	0	0	0	0	0	0	0	0	0	0	0	0
ENSMUSG00000113484	0.845928	0.416626	NA	2.86631	0	4.5693	0	2.04959	1.09256	1.76296	1.11912	0	0.902627	0	0.932035	2.45541	0.90153
ENSMUSG00000113486	-0.49702	0.353514	NA	6.68807	2.7283	0	9.51146	5.12398	4.37024	4.73701	2.23823	7.61887	6.31839	7.56344	11.1844	8.18468	7.18467
ENSMUSG00000113488	0	1	NA	0	0	0	0	0	0	0	0	0	0	0	0	0	0
ENSMUSG00000113489	0	1	NA	0	0	0	0	0	0	0	0	0	0	0	0	0	0
ENSMUSG00000113491	0.038025	0.879134	0.9554	46.8165	32.7396	27.4158	46.6061	36.8927	44.7949	39.2109	36.9308	32.1686	28.8841	63.869	38.2134	32.7387	38.8008
ENSMUSG00000113492	-0.0588632	0.981449	NA	0	0	0	0	0	0	0	0	0	0	0.840382	0	0	0.140064
ENSMUSG00000113493	-1.05972	0.428345	NA	0	0	0	2.85344	0	0	0.475573	1.11912	1.69308	2.70788	0.840382	0.932035	0	1.21542
ENSMUSG00000113494	0	1	NA	0	0	0	0	0	0	0	0	0	0	0	0	0	0
ENSMUSG00000113495	-0.366086	0.863128	NA	0	0	0	0	2.04959	0	0.341599	0	0	0	0	0	3.27387	0.545646
ENSMUSG00000113497	0.613786	0.282003	NA	8.59894	2.7283	6.85395	13.316	6.14878	2.18512	6.63852	2.23823	8.46541	1.80525	1.68076	3.72814	8.18468	4.35041
ENSMUSG00000113498	-0.861214	0.318709	NA	2.86631	0	0	2.85344	1.0248	2.18512	1.48828	3.35735	2.53962	5.41576	4.20191	0	2.45541	2.99501
ENSMUSG00000113500	0	1	NA	0	0	0	0	0	0	0	0	0	0	0	0	0	0
ENSMUSG00000113502	-0.27362	0.20595	0.528523	41.0838	28.6471	15.9925	33.2901	34.8431	25.1289	29.8309	38.0499	36.4013	35.2024	36.9768	39.1455	38.468	37.374
ENSMUSG00000113504	-0.058863	0.987392	NA	0	0	0	0	0	0	0	0	0	0	0	0	0.818468	0.136411
ENSMUSG00000113507	0	1	NA	0	0	0	0	0	0	0	0	0	0	0	0	0	0
ENSMUSG00000113508	1.83204	0.218252	NA	0	2.7283	0	1.90229	1.0248	1.09256	1.12466	0	0	0	0	0.932035	0.818468	0.291751
ENSMUSG00000113510	1.96007	0.302176	NA	0	5.45659	0	0	0	0	0.909432	1.11912	0	0	0	0	0	0.186519
ENSMUSG00000113511	0.0905519	0.734555	0.898983	38.2175	24.5547	43.4083	23.7786	24.5951	27.314	30.3114	16.7867	31.322	34.2998	29.4134	16.7766	37.6495	27.708
ENSMUSG00000113514	0.0775752	0.936586	NA	0.955438	0	0	0	5.12398	4.37024	1.74161	0	2.53962	2.70788	4.20191	0.932035	0	1.73024
ENSMUSG00000113515	1.03012	0.502937	NA	1.91088	0	0	0	1.0248	2.18512	0.853465	0	0	0.902627	0	0.932035	0.818468	0.442188
ENSMUSG00000113516	0.193778	0.6036	0.835049	19.1088	6.82074	4.5693	23.7786	13.3224	5.46279	12.1771	8.95292	10.1585	12.6368	9.2442	16.7766	9.82162	11.2651
ENSMUSG00000113517	-0.058863	0.987392	NA	0	0	0	0	0	0	0	0	0.846541	0	0	0	0	0.14109
ENSMUSG00000113519	-0.0954124	0.72072	0.893393	23.8859	15.0056	11.4232	18.0718	14.3472	25.1289	17.9771	17.9058	11.8516	24.3709	19.3288	22.3688	22.9171	19.7905
ENSMUSG00000113520	-0.058863	0.987392	NA	0	0	0	0	0	0	0	0	0	0	0	0.932035	0	0.155339
ENSMUSG00000113521	-0.467541	0.683116	NA	0	0	2.28465	1.90229	1.0248	1.09256	1.05072	1.11912	0.846541	0	2.52115	3.72814	0	1.36916
ENSMUSG00000113523	0	1	NA	0	0	0	0	0	0	0	0	0	0	0	0	0	0
ENSMUSG00000113527	-0.80671	0.521392	NA	0.955438	1.36415	0	0	1.0248	0	0.557397	1.11912	1.69308	0.902627	1.68076	0.932035	0	1.0546
ENSMUSG00000113528	0.527808	0.11959	0.408214	21.0196	27.283	57.1162	16.1695	18.4463	20.7586	26.7989	29.097	14.3912	19.8578	12.6057	12.1165	18.8248	17.8155
ENSMUSG00000113529	0.269387	0.562916	0.814039	8.59894	2.7283	0	11.4137	14.3472	12.0181	8.18438	5.59558	9.31195	8.12364	5.04229	4.66018	10.6401	7.22895
ENSMUSG00000113530	-0.0588632	0.982067	NA	0	0	0	0	0	0	0	1.11912	0	0	0	0	0	0.186519
ENSMUSG00000113531	0	1	NA	0	0	0	0	0	0	0	0	0	0	0	0	0	0
ENSMUSG00000113532	-1.60834	0.171579	NA	0.955438	0	2.28465	2.85344	0	0	1.01559	3.35735	0.846541	0.902627	8.40382	0	4.09234	2.93378
ENSMUSG00000113534	-1.01732	0.745697	NA	0	0	0	0	0	0	0	0	1.69308	0	0	0.932035	0	0.43752
ENSMUSG00000113535	-0.058863	0.985855	NA	0	0	0	0	0	0	0	0	0	0	0	0	0.818468	0.136411
ENSMUSG00000113536	0	1	NA	0	0	0	0	0	0	0	0	0	0	0	0	0	0
ENSMUSG00000113537	0.90293	0.74425	NA	0	0	0	0.951146	0	0	0.158524	0	0	0	0	0	0	0
ENSMUSG00000113538	-0.058863	0.987392	NA	0	0	0	0	0	0	0	1.11912	0	0	0	0	0	0.186519
ENSMUSG00000113540	-0.0347193	0.920013	0.97256	21.9751	12.2773	18.2772	19.0229	13.3224	13.1107	16.3309	4.47646	16.0843	9.9289	24.3711	22.3688	22.0986	16.5547
ENSMUSG00000113541	-0.058863	0.987392	NA	0	0	0	0	0	0	0	0	0	0.902627	0	0	0	0.150438
ENSMUSG00000113543	-0.539758	0.884789	NA	0	0	0	0	0	0	0	0	0	0	0.840382	0	0.818468	0.276475
ENSMUSG00000113544	0.0719082	0.956649	NA	0	0	2.28465	0.951146	0	2.18512	0.903485	2.23823	0.846541	0	0	0	1.63694	0.786951
ENSMUSG00000113545	0.902927	0.808473	NA	0	0	0	0.951146	0	0	0.158524	0	0	0	0	0	0	0
ENSMUSG00000113549	0.902927	0.808473	NA	0.955438	0	0	0	0	0	0.15924	0	0	0	0	0	0	0
ENSMUSG00000113551	0	1	NA	0	0	0	0	0	0	0	0	0	0	0	0	0	0
ENSMUSG00000113554	0	1	NA	0	0	0	0	0	0	0	0	0	0	0	0	0	0
ENSMUSG00000113555	-0.172987	0.573384	0.820408	30.574	55.9301	77.6781	27.5832	30.7439	38.2396	43.4581	59.3131	38.0943	64.0865	25.2115	43.8057	55.6559	47.6945
ENSMUSG00000113557	-0.552431	0.756417	NA	0	0	0	0	1.0248	0	0.170799	1.11912	0	0.902627	0.840382	0	0	0.477021
ENSMUSG00000113558	0.45737	0.257217	0.583334	8.59894	20.4622	43.4083	16.1695	9.22317	10.9256	18.1313	15.6676	6.77233	21.663	10.925	13.9805	5.72928	12.4563
ENSMUSG00000113559	0.902928	0.783789	NA	0.955438	0	0	0	0	0	0.15924	0	0	0	0	0	0	0
ENSMUSG00000113563	0.840132	0.661718	NA	1.91088	0	0	0	1.0248	0	0.489279	1.11912	0	0	0	0.932035	0	0.341858
ENSMUSG00000113565	-0.058863	0.987392	NA	0	0	0	0	0	0	0	0	0	0	0.840382	0	0	0.140064
ENSMUSG00000113566	-0.398162	0.650079	NA	0	6.82074	0	2.85344	1.0248	3.27768	2.32944	0	1.69308	5.41576	3.36153	5.59221	2.45541	3.08633
ENSMUSG00000113568	-0.561602	0.273899	NA	8.59894	9.54904	2.28465	4.75573	3.07439	4.37024	5.43883	14.5485	8.46541	0	8.40382	9.32035	9.00315	8.29021
ENSMUSG00000113569	0.902928	0.783365	NA	0	0	0	0	1.0248	0	0.170799	0	0	0	0	0	0	0
ENSMUSG00000113570	-0.0588631	NA	NA	0	0	0	0.951146	0	0	0.158524	0	0.846541	0	0.840382	0	0	0.281154
ENSMUSG00000113571	-0.0183699	0.953564	0.983425	19.1088	24.5547	11.4232	9.51146	21.5207	26.2214	18.7234	16.7867	16.0843	21.663	15.1269	23.3009	22.0986	19.1767
ENSMUSG00000113572	-0.138884	0.88903	NA	1.91088	0	0	2.85344	1.0248	2.18512	1.32904	0	0	0.902627	0.840382	2.79611	4.91081	1.57499
ENSMUSG00000113573	0.0144842	0.987887	NA	0	0	0	7.60917	3.07439	2.18512	2.14478	4.47646	1.69308	0	4.20191	1.86407	1.63694	2.31208
ENSMUSG00000113574	0	1	NA	0	0	0	0	0	0	0	0	0	0	0	0	0	0
ENSMUSG00000113575	-0.0588632	0.981263	NA	0	1.36415	0	0	0	0	0.227358	0	1.69308	0	0	0	0	0.28218
ENSMUSG00000113576	0	1	NA	0	0	0	0	0	0	0	0	0	0	0	0	0	0
ENSMUSG00000113577	0.509321	0.123185	0.412887	18.1533	23.1905	11.4232	28.5344	24.5951	41.5172	24.569	25.7396	13.5447	23.4683	9.2442	15.8446	18.8248	17.7777
ENSMUSG00000113579	-0.058863	0.987392	NA	0	0	0	0	0	0	0	0	0.846541	0	0	0	0	0.14109
ENSMUSG00000113582	0	1	NA	0	0	0	0	0	0	0	0	0	0	0	0	0	0
ENSMUSG00000113584	-0.058863	0.986786	NA	0	0	0	0	0	0	0	0	0.846541	0	0	0	0	0.14109
ENSMUSG00000113585	0.0713485	0.747587	0.903734	43.9501	31.3754	29.7004	37.0947	40.9919	28.4065	35.2532	40.2881	44.8667	27.0788	36.1364	33.5533	22.9171	34.1401
ENSMUSG00000113586	0	1	NA	0	0	0	0	0	0	0	0	0	0	0	0	0	0
ENSMUSG00000113587	-0.509915	0.84349	NA	0.955438	0	0	0	0	0	0.15924	0	1.69308	0	0	0	0.818468	0.418592
ENSMUSG00000113589	0.485766	0.162285	0.469861	23.8859	21.8264	29.7004	32.339	9.22317	13.1107	21.6809	8.95292	15.2377	12.6368	21.0096	16.7766	16.3694	15.1638
ENSMUSG00000113591	2.10258	0.028614	NA	0.955438	1.36415	4.5693	5.70687	0	14.2033	4.4665	1.11912	0.846541	0.902627	1.68076	0	1.63694	1.031
ENSMUSG00000113592	0	1	NA	0	0	0	0	0	0	0	0	0	0	0	0	0	0
ENSMUSG00000113593	-0.53976	0.840367	NA	0	0	0	0	0	0	0	0	0.846541	0	0	0	0.818468	0.277502
ENSMUSG00000113596	-0.280219	0.724128	NA	1.91088	1.36415	0	3.80458	6.14878	2.18512	2.56892	0	10.1585	1.80525	0.840382	2.79611	4.09234	3.2821
ENSMUSG00000113597	0.902927	0.808473	NA	0	1.36415	0	0	0	0	0.227358	0	0	0	0	0	0	0
ENSMUSG00000113600	-0.565716	0.587638	NA	0.955438	4.09245	0	0	1.0248	2.18512	1.3763	5.59558	1.69308	3.61051	0	0.932035	0.818468	2.10828
ENSMUSG00000113601	-0.0782391	0.825343	0.934658	16.2424	12.2773	15.9925	20.9252	30.7439	27.314	20.5826	6.71469	27.9359	11.7341	24.3711	32.6212	27.8279	21.8675
ENSMUSG00000113603	-0.538074	0.112832	0.396088	30.574	24.5547	9.13859	26.6321	10.248	24.0363	20.8639	24.6205	21.1635	14.442	47.0614	40.0775	38.468	30.9722
ENSMUSG00000113604	0	1	NA	0	0	0	0	0	0	0	0	0	0	0	0	0	0
ENSMUSG00000113605	-0.058863	0.987392	NA	0	0	0	0	0	0	0	0	0	0	0	0.932035	0	0.155339
ENSMUSG00000113606	-1.23126	0.212834	NA	0	0	2.28465	0.951146	2.04959	0	0.880898	4.47646	0.846541	2.70788	0.840382	0.932035	1.63694	1.90671
ENSMUSG00000113610	-0.0394624	0.892204	0.961474	25.7968	12.2773	9.13859	19.9741	11.2728	25.1289	17.2647	19.025	19.4704	19.8578	18.4884	15.8446	18.0063	18.4488
ENSMUSG00000113611	-0.0588633	0.976375	NA	0	0	0	0	0	1.09256	0.182093	0	0	0.902627	0	0	0.818468	0.286849
ENSMUSG00000113615	-0.0588632	0.981567	NA	0	1.36415	0	0	0	0	0.227358	0	0	0.902627	0	0.932035	0	0.305777
ENSMUSG00000113617	0.0143326	0.995358	NA	0.955438	0	0	0	2.04959	0	0.500839	0	2.53962	0.902627	0	0	0	0.573708
ENSMUSG00000113618	0	1	NA	0	0	0	0	0	0	0	0	0	0	0	0	0	0
ENSMUSG00000113621	-0.0588632	0.978528	NA	0	0	0	0	1.0248	0	0.170799	0	1.69308	0	0	0	0	0.28218
ENSMUSG00000113623	-0.523841	0.0173097	0.146798	40.1284	24.5547	20.5618	29.4855	24.5951	37.147	29.4121	32.4543	51.639	44.2287	35.296	41.9416	53.2004	43.1267
ENSMUSG00000113625	0.45909	0.285871	0.613688	18.1533	40.9245	43.4083	11.4137	12.2976	14.2033	23.4001	35.8117	6.77233	19.8578	10.925	15.8446	10.6401	16.6419
ENSMUSG00000113626	-0.0441231	NA	NA	0.955438	0	0	0	0	1.09256	0.341333	1.11912	0	0	0.840382	0	0.818468	0.462994
ENSMUSG00000113627	0	1	NA	0	0	0	0	0	0	0	0	0	0	0	0	0	0
ENSMUSG00000113629	-2.59874	0.0491604	NA	0.955438	0	2.28465	0	0	0	0.540014	0	9.31195	0	1.68076	4.66018	0	2.60882
ENSMUSG00000113630	0	1	NA	0	0	0	0	0	0	0	0	0	0	0	0	0	0
ENSMUSG00000113631	0.604578	0.138206	0.436375	20.0642	9.54904	11.4232	15.2183	18.4463	17.4809	15.3637	4.47646	9.31195	6.31839	21.8499	8.38832	10.6401	10.1642
ENSMUSG00000113632	0.902927	0.808473	NA	0	0	0	0	0	2.18512	0.364186	0	0.846541	0	0	0	0	0.14109
ENSMUSG00000113634	0.894563	0.0605036	0.288865	9.55438	6.82074	11.4232	8.56031	5.12398	9.83303	8.55262	4.47646	5.07925	4.51313	2.52115	7.45628	3.27387	4.55336
ENSMUSG00000113636	-1.59379	0.336967	NA	1.91088	0	0	0	0	0	0.318479	0	0	3.61051	3.36153	0	0.818468	1.29842
ENSMUSG00000113637	-0.199115	0.746804	NA	3.82175	4.09245	4.5693	1.90229	1.0248	4.37024	3.2968	4.47646	3.38616	5.41576	2.52115	3.72814	2.45541	3.66385
ENSMUSG00000113640	0.422032	0.909795	NA	0	0	0	0.951146	0	0	0.158524	1.11912	0	0	0	0	0	0.186519
ENSMUSG00000113642	2.60354	0.105923	NA	0.955438	5.45659	0	0.951146	0	1.09256	1.40929	0	0	0.902627	0	0	0	0.150438
ENSMUSG00000113643	-0.539758	0.884789	NA	0	0	0	0	0	0	0	0	0	0	0	1.86407	0	0.310678
ENSMUSG00000113645	-0.0456367	0.955012	NA	3.82175	0	2.28465	7.60917	8.19838	5.46279	4.56279	1.11912	1.69308	4.51313	7.56344	0	13.914	4.80046
ENSMUSG00000113646	-0.801353	0.332528	NA	4.77719	0	0	0.951146	4.09919	0	1.63792	4.47646	3.38616	1.80525	2.52115	3.72814	3.27387	3.19851
ENSMUSG00000113647	-0.235667	0.850902	NA	2.86631	0	0	0.951146	1.0248	0	0.807043	2.23823	0	1.80525	1.68076	0	0.818468	1.09045
ENSMUSG00000113648	0.679943	0.0747214	0.322406	11.4653	31.3754	9.13859	15.2183	14.3472	7.64791	14.8654	3.35735	13.5447	9.02627	11.7653	6.52425	10.6401	9.14299
ENSMUSG00000113649	-1.24416	0.459859	NA	0	0	0	0	0	1.09256	0.182093	0	0	1.80525	0	0.932035	1.63694	0.729038
ENSMUSG00000113650	0.261926	0.126631	0.418433	62.1035	68.2074	50.2623	97.0169	87.1077	71.0163	72.619	50.3602	69.4164	56.8655	78.1555	63.3784	50.745	61.4868
ENSMUSG00000113651	-2.05604	0.111525	NA	0	0	0	0.951146	1.0248	0	0.329324	1.11912	1.69308	2.70788	2.52115	2.79611	0	1.80622
ENSMUSG00000113652	-0.971755	0.0954082	NA	1.91088	9.54904	0	5.70687	6.14878	6.55535	4.97849	15.6676	3.38616	9.02627	16.8076	2.79611	13.0955	10.1299
ENSMUSG00000113654	0	1	NA	0	0	0	0	0	0	0	0	0	0	0	0	0	0
ENSMUSG00000113656	-0.344549	0.200116	0.520934	37.2621	23.1905	18.2772	27.5832	21.5207	29.4991	26.2221	17.9058	34.7082	19.8578	41.1787	53.126	36.0126	33.7982
ENSMUSG00000113657	-2.9147	0.0136139	NA	0	0	0	0.951146	0	0	0.158524	5.59558	1.69308	1.80525	1.68076	2.79611	0.818468	2.39821
ENSMUSG00000113659	-0.539758	0.884789	NA	0	0	0	0	0	0	0	0	0	0	0	1.86407	0	0.310678
ENSMUSG00000113660	0.815341	0.606155	NA	1.91088	1.36415	0	0	0	1.09256	0.727931	0	0	0	0.840382	0	1.63694	0.412887
ENSMUSG00000113661	0	1	NA	0	0	0	0	0	0	0	0	0	0	0	0	0	0
ENSMUSG00000113662	-0.173875	0.70581	NA	5.73263	2.7283	0	7.60917	9.22317	15.2958	6.76485	11.1912	10.1585	11.7341	5.88267	5.59221	4.91081	8.24492
ENSMUSG00000113664	-0.0459232	0.979309	NA	0	1.36415	0	0.951146	0	0	0.385882	0	0	0.902627	0.840382	0	0.818468	0.426913
ENSMUSG00000113665	0.243115	0.023194	0.1727	611.48	502.007	527.754	522.179	467.307	432.653	510.563	459.956	407.186	389.032	467.252	493.047	373.222	431.616
ENSMUSG00000113666	0.727763	0.304651	NA	1.91088	2.7283	4.5693	0.951146	4.09919	4.37024	3.10484	2.23823	1.69308	0.902627	2.52115	0.932035	2.45541	1.79042
ENSMUSG00000113667	0	1	NA	0	0	0	0	0	0	0	0	0	0	0	0	0	0
ENSMUSG00000113671	0.364542	0.810955	NA	1.91088	1.36415	0	0	0	0	0.545837	2.23823	0	0	0	0.932035	0	0.528378
ENSMUSG00000113673	-0.742946	0.725468	NA	0	0	0	0	0	2.18512	0.364186	0	3.38616	0	0	0.932035	0	0.7197
ENSMUSG00000113674	-1.72132	0.640805	NA	0	0	0	0	0	0	0	4.47646	0	0	0	0	0	0.746077
ENSMUSG00000113679	-0.287482	0.410813	0.715917	12.4207	12.2773	36.5544	7.60917	18.4463	30.5916	19.6499	31.3352	27.0893	23.4683	18.4884	16.7766	21.2802	23.073
ENSMUSG00000113680	-0.128067	0.625481	0.847227	28.6631	34.1037	36.5544	32.339	31.7687	50.2577	35.6144	30.2161	38.0943	18.0525	48.7422	50.3299	46.6527	38.6813
ENSMUSG00000113681	-0.058863	0.987392	NA	0	0	0	0	0	0	0	0	0	0.902627	0	0	0	0.150438
ENSMUSG00000113682	0.902928	0.797658	NA	0	0	0	0.951146	0	0	0.158524	0	0	0	0	0	0	0
ENSMUSG00000113684	0	1	NA	0	0	0	0	0	0	0	0	0	0	0	0	0	0
ENSMUSG00000113687	-0.0740817	0.855257	0.946233	21.9751	13.6415	4.5693	10.4626	9.22317	5.46279	10.8891	5.59558	11.8516	8.12364	15.1269	17.7087	12.277	11.7806
ENSMUSG00000113688	-0.0588632	0.982779	NA	0	0	0	0	0	1.09256	0.182093	0	0	0.902627	0	0.932035	0	0.305777
ENSMUSG00000113689	0.716772	0.23019	NA	10.5098	0	4.5693	3.80458	12.2976	7.64791	6.47153	3.35735	5.92579	6.31839	3.36153	4.66018	0.818468	4.07362
ENSMUSG00000113690	-0.0983991	0.83421	0.938556	3.82175	4.09245	2.28465	7.60917	13.3224	25.1289	9.37654	4.47646	14.3912	4.51313	11.7653	12.1165	14.7324	10.3325
ENSMUSG00000113691	0	1	NA	0	0	0	0	0	0	0	0	0	0	0	0	0	0
ENSMUSG00000113692	-0.140973	0.805488	NA	2.86631	1.36415	2.28465	11.4137	6.14878	2.18512	4.37713	3.35735	5.92579	7.22101	1.68076	8.38832	4.09234	5.11093
ENSMUSG00000113694	-0.144315	0.649402	0.858534	21.0196	25.9188	18.2772	43.7527	26.6447	20.7586	26.0619	24.6205	20.317	29.7867	37.8172	39.1455	23.7356	29.2371
ENSMUSG00000113695	-1.15145	0.143423	NA	2.86631	0	0	6.65802	1.0248	0	1.75819	1.11912	5.92579	7.22101	5.88267	1.86407	4.09234	4.35083
ENSMUSG00000113696	-0.058863	0.987392	NA	0	0	0	0	0	0	0	0	0	0	0.840382	0	0	0.140064
ENSMUSG00000113701	-0.539758	0.884789	NA	0	0	0	0	0	0	0	0	0	0	1.68076	0	0	0.280127
ENSMUSG00000113702	0.114755	0.897835	NA	0.955438	0	2.28465	0.951146	2.04959	5.46279	1.9506	1.11912	0.846541	2.70788	0	2.79611	3.27387	1.79059
ENSMUSG00000113704	1.37016	0.429769	NA	0.955438	0	0	0	0	2.18512	0.523426	0	0	0.902627	0	0	0	0.150438
ENSMUSG00000113706	0.158474	0.595742	0.830325	20.0642	17.7339	13.7079	18.0718	12.2976	28.4065	18.3803	12.3103	20.317	21.663	14.2865	13.9805	17.1878	16.6242
ENSMUSG00000113707	-0.518462	0.814539	NA	0.955438	0	0	0	0	0	0.15924	0	1.69308	0	0.840382	0	0	0.422244
ENSMUSG00000113708	-0.25472	0.661065	NA	3.82175	2.7283	6.85395	5.70687	5.12398	1.09256	4.22124	3.35735	5.92579	0.902627	9.2442	5.59221	4.09234	4.85242
ENSMUSG00000113709	0	1	NA	0	0	0	0	0	0	0	0	0	0	0	0	0	0
ENSMUSG00000113710	-0.058863	0.987392	NA	0	0	0	0	0	0	0	0	0.846541	0	0	0	0	0.14109
ENSMUSG00000113711	0.940868	0.307939	NA	1.91088	0	0	6.65802	2.04959	2.18512	2.13393	2.23823	0	1.80525	0.840382	0.932035	1.63694	1.24214
ENSMUSG00000113712	-1.49019	0.469515	NA	0	0	0	0.951146	0	0	0.158524	0	0	0	2.52115	1.86407	0.818468	0.867281
ENSMUSG00000113713	-0.426324	0.74501	NA	1.91088	0	0	2.85344	0	1.09256	0.976145	0	1.69308	0	3.36153	0.932035	2.45541	1.40701
ENSMUSG00000113716	-0.218803	0.516086	0.786044	8.59894	9.54904	22.8465	25.6809	16.3968	10.9256	15.6663	20.1441	27.0893	25.2736	12.6057	12.1165	10.6401	17.9782
ENSMUSG00000113721	2.4755	0.381158	NA	0	5.45659	0	0	0	0	0.909432	0	0	0	0	0	0	0
ENSMUSG00000113722	0.575236	0.00623845	0.0839566	47.7719	32.7396	41.1237	54.2153	78.9094	73.2014	54.6602	26.8588	31.322	35.2024	40.3383	37.2814	51.5635	37.0944
ENSMUSG00000113723	0.902927	0.808473	NA	0	0	0	0.951146	0	0	0.158524	0	0	0	0	0	0	0
ENSMUSG00000113724	0.253759	0.79274	NA	0	0	4.5693	1.90229	4.09919	0	1.7618	1.11912	0.846541	1.80525	1.68076	1.86407	0.818468	1.3557
ENSMUSG00000113725	-0.44248	0.769459	NA	0	0	0	0.951146	0	1.09256	0.340617	0	0	0.902627	0	0.932035	1.63694	0.5786
ENSMUSG00000113726	0	1	NA	0	0	0	0	0	0	0	0	0	0	0	0	0	0
ENSMUSG00000113727	0.860798	0.215939	NA	0	4.09245	4.5693	14.2672	6.14878	13.1107	7.0314	1.11912	5.07925	7.22101	0.840382	0	9.00315	3.87715
ENSMUSG00000113730	0.422034	0.845994	NA	0.955438	0	0	0.951146	0	0	0.317764	2.23823	0	0	0	0	0	0.373038
ENSMUSG00000113731	-0.701852	0.245433	NA	10.5098	2.7283	0	2.85344	2.04959	2.18512	3.38771	12.3103	7.61887	1.80525	5.88267	5.59221	3.27387	6.08053
ENSMUSG00000113732	-0.349718	0.163116	0.470968	32.4849	31.3754	18.2772	41.8504	28.6943	45.8875	33.0949	21.2632	43.1736	33.3972	57.9864	45.6697	55.6559	42.8577
ENSMUSG00000113735	-0.0799079	0.966825	NA	2.86631	0	0	0	0	0	0.477719	0	0	0	0.840382	2.79611	0	0.606081
ENSMUSG00000113736	0.0935405	0.861665	NA	2.86631	2.7283	4.5693	6.65802	12.2976	2.18512	5.21743	2.23823	5.92579	1.80525	7.56344	3.72814	8.18468	4.90759
ENSMUSG00000113737	1.86989	0.386331	NA	0	0	0	0	1.0248	2.18512	0.534986	0	0	0	0	0	0	0
ENSMUSG00000113739	-0.539758	0.884789	NA	0	0	0	0	0	0	0	0	0	0	1.68076	0	0	0.280127
ENSMUSG00000113740	0.422032	0.904245	NA	0.955438	0	0	0	0	0	0.15924	0	0	0.902627	0	0	0	0.150438
ENSMUSG00000113742	-0.539758	0.884789	NA	0	0	0	0	0	0	0	0	0	0	0	0	1.63694	0.272823
ENSMUSG00000113743	-0.671241	0.541603	NA	0	1.36415	0	2.85344	0	2.18512	1.06712	1.11912	2.53962	6.31839	0	0	0.818468	1.79927
ENSMUSG00000113745	-0.998043	0.788591	NA	0	0	0	0	0	0	0	0	2.53962	0	0	0	0	0.423271
ENSMUSG00000113746	-1.33302	0.252695	NA	0.955438	2.7283	0	0	0	0	0.613956	3.35735	0.846541	0.902627	0.840382	1.86407	1.63694	1.57465
ENSMUSG00000113747	-1.73509	0.486761	NA	0	0	0	0	0	0	0	1.11912	1.69308	0	0	0	1.63694	0.741522
ENSMUSG00000113748	0	1	NA	0	0	0	0	0	0	0	0	0	0	0	0	0	0
ENSMUSG00000113749	1.72501	0.353209	NA	0	5.45659	0	0	1.0248	0	1.08023	1.11912	0	0	0.840382	0	0	0.326583
ENSMUSG00000113750	-1.24224	0.40948	NA	0	0	0	0.951146	0	2.18512	0.522711	4.47646	0	0.902627	0.840382	0	2.45541	1.44581
ENSMUSG00000113752	0.174969	0.277048	0.605054	91.722	79.1206	102.809	136.965	120.926	105.978	106.254	77.2189	77.0352	82.139	119.334	103.456	107.219	94.4005
ENSMUSG00000113753	1.38221	0.524218	NA	0.955438	1.36415	0	0	1.0248	0	0.557397	0	0	0.902627	0	0	0	0.150438
ENSMUSG00000113755	-0.058863	0.987392	NA	0	0	0	0	0	0	0	0	0	0	0.840382	0	0	0.140064
ENSMUSG00000113756	1.09925	0.237083	NA	0.955438	5.45659	0	0.951146	3.07439	10.9256	3.56053	4.47646	4.23271	0	0	0.932035	0.818468	1.74328
ENSMUSG00000113757	0	1	NA	0	0	0	0	0	0	0	0	0	0	0	0	0	0
ENSMUSG00000113760	0	1	NA	0	0	0	0	0	0	0	0	0	0	0	0	0	0
ENSMUSG00000113762	0.991355	0.179107	NA	1.91088	2.7283	2.28465	3.80458	3.07439	5.46279	3.21093	1.11912	1.69308	1.80525	1.68076	1.86407	1.63694	1.6332
ENSMUSG00000113764	0	1	NA	0	0	0	0	0	0	0	0	0	0	0	0	0	0
ENSMUSG00000113765	-0.0176467	0.994663	NA	0	0	0	0.951146	0	1.09256	0.340617	0	0	0	0.840382	0	1.63694	0.412887
ENSMUSG00000113766	-0.174904	0.721587	NA	5.73263	4.09245	0	8.56031	6.14878	6.55535	5.18159	7.83381	6.77233	5.41576	1.68076	6.52425	9.82162	6.34142
ENSMUSG00000113767	-2.22943	0.125377	NA	0	1.36415	0	0	0	0	0.227358	0	2.53962	0	1.68076	2.79611	1.63694	1.44224
ENSMUSG00000113768	0.0371241	0.982684	NA	0.955438	2.7283	0	0	0	0	0.613956	0	0	0.902627	0	2.79611	0	0.616455
ENSMUSG00000113769	0.937807	0.00165615	0.0381335	14.3316	12.2773	22.8465	24.7298	42.0167	29.4991	24.2835	15.6676	8.46541	17.1499	14.2865	10.2524	11.4586	12.8801
ENSMUSG00000113770	-0.058863	0.987392	NA	0	0	0	0	0	0	0	0	0	0	0	0.932035	0	0.155339
ENSMUSG00000113773	0	1	NA	0	0	0	0	0	0	0	0	0	0	0	0	0	0
ENSMUSG00000113774	0.20536	0.485491	0.7671	16.2424	17.7339	15.9925	16.1695	16.3968	9.83303	15.3947	8.95292	14.3912	18.9552	11.7653	12.1165	13.0955	13.2128
ENSMUSG00000113775	0.142306	0.328541	0.65074	192.998	137.779	153.071	154.086	114.777	149.681	150.399	116.388	128.674	137.199	164.715	153.786	117.041	136.301
ENSMUSG00000113776	-0.245874	0.182695	0.498372	85.9894	148.692	123.371	84.652	88.1325	97.2377	104.679	110.792	101.585	131.784	146.226	110.912	134.229	122.588
ENSMUSG00000113778	-0.0907375	0.959152	NA	0.955438	0	0	0	0	1.09256	0.341333	0	0	1.80525	0	0.932035	0	0.456215
ENSMUSG00000113779	0.347294	0.756662	NA	0	0	0	1.90229	2.04959	2.18512	1.02283	0	1.69308	0.902627	1.68076	0	0.818468	0.849157
ENSMUSG00000113780	0.583196	0.252331	NA	5.73263	6.82074	6.85395	6.65802	11.2728	5.46279	7.13348	3.35735	9.31195	6.31839	5.88267	2.79611	0.818468	4.74749
ENSMUSG00000113781	0.662352	0.701284	NA	0.955438	0	0	2.85344	0	0	0.634813	1.11912	0	0	0.840382	0.932035	0	0.481922
ENSMUSG00000113782	-1.1301	0.0898222	NA	1.91088	1.36415	4.5693	2.85344	2.04959	2.18512	2.48875	4.47646	1.69308	2.70788	10.0846	2.79611	9.00315	5.12688
ENSMUSG00000113789	0.694975	0.418147	NA	0	1.36415	0	6.65802	4.09919	7.64791	3.29488	4.47646	1.69308	1.80525	2.52115	0.932035	1.63694	2.17749
ENSMUSG00000113790	0.407715	0.773394	NA	0	4.09245	0	2.85344	0	0	1.15765	0	0	1.80525	1.68076	0.932035	0.818468	0.872754
ENSMUSG00000113791	1.38382	0.710268	NA	1.91088	0	0	0	0	0	0.318479	0	0	0	0	0	0	0
ENSMUSG00000113792	-0.0345846	0.860375	0.948015	95.5438	114.588	121.086	70.3848	49.1903	78.6642	88.243	111.912	74.4956	82.139	100.846	82.9511	81.8468	89.0317
ENSMUSG00000113793	2.04457	0.581375	NA	0	2.7283	0	0	0	1.09256	0.636809	0	0	0	0	0	0	0
ENSMUSG00000113794	-0.058863	0.987392	NA	0	0	0	0	0	0	0	0	0	0	0	0.932035	0	0.155339
ENSMUSG00000113795	0	1	NA	0	0	0	0	0	0	0	0	0	0	0	0	0	0
ENSMUSG00000113796	0.902927	0.808473	NA	0	0	0	0	1.0248	0	0.170799	0	0	0	0	0	0	0
ENSMUSG00000113798	0	1	NA	0	0	0	0	0	0	0	0	0	0	0	0	0	0
ENSMUSG00000113804	-1.47439	0.12037	NA	0	0	4.5693	0	1.0248	1.09256	1.11444	2.23823	1.69308	3.61051	1.68076	1.86407	2.45541	2.25701
ENSMUSG00000113811	0.63634	0.497011	NA	1.91088	0	2.28465	4.75573	3.07439	1.09256	2.18637	0	2.53962	0	2.52115	0	3.27387	1.38911
ENSMUSG00000113812	-0.104585	0.736437	0.899876	50.6382	25.9188	6.85395	25.6809	23.5703	13.1107	24.2955	23.5014	33.0151	28.8841	24.3711	21.4368	31.1018	27.0517
ENSMUSG00000113814	0	1	NA	0	0	0	0	0	0	0	0	0	0	0	0	0	0
ENSMUSG00000113816	-0.274141	0.601124	0.833546	7.6435	17.7339	9.13859	5.70687	5.12398	12.0181	9.56084	0	8.46541	7.22101	12.6057	13.9805	25.3725	11.2742
ENSMUSG00000113817	1.38382	0.710268	NA	0	0	0	1.90229	0	0	0.317049	0	0	0	0	0	0	0
ENSMUSG00000113818	-0.146957	0.827659	NA	3.82175	0	2.28465	2.85344	6.14878	3.27768	3.06438	1.11912	1.69308	3.61051	5.04229	3.72814	5.72928	3.48707
ENSMUSG00000113819	-0.278475	0.765096	NA	0	2.7283	0	0	2.04959	4.37024	1.52469	0	2.53962	1.80525	3.36153	0.932035	2.45541	1.84897
ENSMUSG00000113820	0	1	NA	0	0	0	0	0	0	0	0	0	0	0	0	0	0
ENSMUSG00000113822	0	1	NA	0	0	0	0	0	0	0	0	0	0	0	0	0	0
ENSMUSG00000113825	1.38382	0.710268	NA	0	0	0	1.90229	0	0	0.317049	0	0	0	0	0	0	0
ENSMUSG00000113830	-1.63027	0.354777	NA	0	0	2.28465	0	0	0	0.380775	2.23823	0	1.80525	0	1.86407	0	0.984592
ENSMUSG00000113831	-0.2721	0.118714	0.407129	64.9698	45.0169	52.5469	58.0199	39.9671	65.5535	54.3457	62.6704	58.4113	67.697	70.5921	75.4949	61.3851	66.0418
ENSMUSG00000113835	-0.749005	0.0941195	0.363496	9.55438	9.54904	4.5693	2.85344	2.04959	9.83303	6.40146	7.83381	8.46541	10.8315	12.6057	16.7766	8.18468	10.783
ENSMUSG00000113836	-0.643363	0.0672408	0.30511	22.9305	12.2773	9.13859	42.8016	64.5622	39.3321	31.8404	24.6205	49.9459	38.813	65.5498	58.7182	67.9329	50.9301
ENSMUSG00000113840	0.902929	0.765529	NA	1.91088	0	0	0	0	0	0.318479	0	0	0	0.840382	0	0	0.140064
ENSMUSG00000113841	-0.203875	0.312823	0.636876	38.2175	42.2886	34.2697	50.4107	43.0415	51.3503	43.2631	47.0028	38.9409	38.813	60.5075	69.9027	47.4712	50.4397
ENSMUSG00000113842	-0.0360441	0.874476	0.953457	60.1926	30.0113	20.5618	52.313	48.1655	55.7205	44.4941	42.5264	47.4063	39.7156	44.5403	61.5143	46.6527	47.0593
ENSMUSG00000113843	-1.20393	0.517595	NA	0	0	0	0.951146	0	0	0.158524	0	0	0.902627	1.68076	0	1.63694	0.703388
ENSMUSG00000113846	0.90293	0.718804	NA	0	0	0	0	0	1.09256	0.182093	0	0	0	0	0	0	0
ENSMUSG00000113847	1.43354	0.271399	NA	0	1.36415	2.28465	0	2.04959	4.37024	1.6781	1.11912	1.69308	0	0.840382	0	0	0.608763
ENSMUSG00000113848	0	1	NA	0	0	0	0	0	0	0	0	0	0	0	0	0	0
ENSMUSG00000113849	-0.058863	0.987392	NA	0	0	0	0	0	0	0	0	0	0	0	0.932035	0	0.155339
ENSMUSG00000113850	-0.058863	0.987392	NA	0	0	0	0	0	0	0	1.11912	0	0	0	0	0	0.186519
ENSMUSG00000113852	0.264042	0.0403955	0.23319	440.457	377.869	367.828	361.435	300.265	350.711	366.428	343.568	330.151	324.043	315.143	311.3	208.709	305.486
ENSMUSG00000113853	0.166744	0.445449	0.74016	39.173	34.1037	20.5618	48.5084	42.0167	56.8131	40.1961	19.025	44.8667	38.813	41.1787	44.7377	31.1018	36.6205
ENSMUSG00000113854	0.902931	0.682222	NA	0.955438	1.36415	0	0	0	0	0.386598	0	0	0	0.840382	0	0	0.140064
ENSMUSG00000113859	0	1	NA	0	0	0	0	0	0	0	0	0	0	0	0	0	0
ENSMUSG00000113861	0	1	NA	0	0	0	0	0	0	0	0	0	0	0	0	0	0
ENSMUSG00000113864	-0.053727	0.782193	0.917512	64.9698	50.4735	36.5544	38.0458	64.5622	64.461	53.1778	42.5264	52.4855	64.0865	66.3902	57.7862	52.382	55.9428
ENSMUSG00000113865	-1.02695	0.101645	NA	2.86631	9.54904	0	0	2.04959	3.27768	2.9571	3.35735	9.31195	7.22101	8.40382	1.86407	5.72928	5.98125
ENSMUSG00000113866	0.902929	0.769803	NA	0	0	0	0	1.0248	0	0.170799	0	0	0	0	0	0	0
ENSMUSG00000113867	0.902927	0.808473	NA	0	0	0	0	0	2.18512	0.364186	1.11912	0	0	0	0	0	0.186519
ENSMUSG00000113868	-0.56282	0.659433	NA	3.82175	0	0	0.951146	0	0	0.795483	1.11912	1.69308	0.902627	0	0.932035	3.27387	1.32012
ENSMUSG00000113869	0.0678398	0.72832	0.89625	56.3708	61.3867	29.7004	64.6779	38.9423	60.0907	51.8615	66.0278	43.1736	60.476	42.8595	53.126	39.2865	50.8249
ENSMUSG00000113870	-0.539758	NA	NA	0	0	0	0	0	0	0	0	1.69308	0	0	0	0	0.28218
ENSMUSG00000113871	-0.145395	0.827216	NA	5.73263	4.09245	0	0.951146	2.04959	8.74047	3.59438	2.23823	5.07925	1.80525	6.72306	7.45628	1.63694	4.1565
ENSMUSG00000113872	1.83836	0.395774	NA	0.955438	1.36415	0	0.951146	0	0	0.545122	0	0	0	0	0	0	0
ENSMUSG00000113874	0	1	NA	0	0	0	0	0	0	0	0	0	0	0	0	0	0
ENSMUSG00000113876	0.902927	0.808473	NA	0	0	0	0	0	1.09256	0.182093	0	0	0	0	0	0	0
ENSMUSG00000113877	-0.000795314	0.998976	NA	1.91088	1.36415	0	6.65802	6.14878	6.55535	3.77286	4.47646	6.77233	1.80525	1.68076	6.52425	3.27387	4.08882
ENSMUSG00000113878	0.020353	0.948103	0.982045	20.0642	12.2773	25.1311	24.7298	31.7687	26.2214	23.3654	12.3103	17.7774	16.2473	40.3383	30.7572	20.4617	22.982
ENSMUSG00000113880	1.11829	0.0227723	NA	5.73263	2.7283	9.13859	8.56031	8.19838	8.74047	7.18311	3.35735	5.07925	0.902627	4.20191	3.72814	2.45541	3.28745
ENSMUSG00000113881	2.01725	0.226012	NA	2.86631	1.36415	0	0	0	1.09256	0.88717	1.11912	0	0	0	0	0	0.186519
ENSMUSG00000113883	-0.913812	0.277072	NA	0.955438	6.82074	2.28465	0	3.07439	1.09256	2.3713	12.3103	0	1.80525	4.20191	3.72814	4.09234	4.35632
ENSMUSG00000113884	0	1	NA	0	0	0	0	0	0	0	0	0	0	0	0	0	0
ENSMUSG00000113885	0.820257	0.033696	0.211207	22.9305	12.2773	6.85395	23.7786	35.8679	28.4065	21.6858	11.1912	10.1585	9.02627	21.0096	12.1165	12.277	12.6298
ENSMUSG00000113886	-1.433	0.0939393	NA	1.91088	0	0	0	4.09919	0	1.00168	5.59558	2.53962	1.80525	4.20191	2.79611	1.63694	3.0959
ENSMUSG00000113888	0	1	NA	0	0	0	0	0	0	0	0	0	0	0	0	0	0
ENSMUSG00000113889	0.422034	0.853664	NA	0	0	0	0.951146	0	0	0.158524	0	0	0	0	0.932035	0	0.155339
ENSMUSG00000113890	0.991072	0.0214116	NA	7.6435	15.0056	13.7079	5.70687	11.2728	17.4809	11.8029	3.35735	3.38616	5.41576	7.56344	7.45628	7.36622	5.75753
ENSMUSG00000113891	0	1	NA	0	0	0	0	0	0	0	0	0	0	0	0	0	0
ENSMUSG00000113892	0.902929	0.760923	NA	0	0	0	0	0	1.09256	0.182093	0	0	0	0	0	0	0
ENSMUSG00000113893	-0.058863	0.987392	NA	0	0	0	0	0	0	0	0	0	0.902627	0	0	0	0.150438
ENSMUSG00000113894	0.327893	0.0427196	0.239594	61.148	64.115	54.8316	70.3848	48.1655	57.9056	59.4251	43.6455	42.3271	42.4235	51.2633	48.4658	56.4743	47.4332
ENSMUSG00000113895	-0.00176612	0.993997	0.998693	35.3512	34.1037	61.6855	43.7527	38.9423	39.3321	42.1946	45.8837	41.4805	22.5657	48.7422	45.6697	44.1973	41.4232
ENSMUSG00000113898	-0.44638	0.195546	0.516001	16.2424	8.18489	0	12.3649	19.4711	13.1107	11.5623	10.072	13.5447	12.6368	21.0096	22.3688	21.2802	16.8187
ENSMUSG00000113899	0	1	NA	0	0	0	0	0	0	0	0	0	0	0	0	0	0
ENSMUSG00000113900	-0.451596	0.770883	NA	3.82175	0	0	0	1.0248	0	0.807758	1.11912	0	0.902627	2.52115	2.79611	0	1.22317
ENSMUSG00000113901	2.48539	0.500812	NA	0	5.45659	0	0	0	0	0.909432	0	0	0	0	0	0	0
ENSMUSG00000113902	-0.213782	0.155199	0.45931	69.747	81.8489	63.9702	80.8474	113.752	81.9419	82.018	105.197	112.59	101.997	87.3997	76.4269	94.1239	96.289
ENSMUSG00000113903	2.04132	0.212489	NA	1.91088	1.36415	0	0	0	2.18512	0.910024	0	0	0.902627	0	0	0	0.150438
ENSMUSG00000113905	0.0220312	0.906074	0.967093	73.5687	55.9301	50.2623	81.7985	64.5622	50.2577	62.7299	54.8366	71.956	45.1313	81.5171	75.4949	46.6527	62.5981
ENSMUSG00000113907	0.120443	0.548781	0.806265	37.2621	38.1962	31.9851	42.8016	26.6447	43.7024	36.7653	36.9308	29.6289	28.8841	35.296	37.2814	36.8311	34.1421
ENSMUSG00000113908	-0.058863	0.987392	NA	0	0	0	0	0	0	0	0	0.846541	0	0	0	0	0.14109
ENSMUSG00000113909	0.902927	0.808473	NA	0.955438	0	0	0	0	0	0.15924	0	0	0	0	0	0	0
ENSMUSG00000113910	0.939679	0.00229145	0.0460131	15.287	28.6471	20.5618	28.5344	22.5455	30.5916	24.3613	5.59558	12.6981	15.3447	17.648	10.2524	13.914	12.5755
ENSMUSG00000113911	0	1	NA	0	0	0	0	0	0	0	0	0	0	0	0	0	0
ENSMUSG00000113917	-0.280448	0.0861908	0.348069	81.2122	70.9357	61.6855	90.3588	55.339	73.2014	72.1221	90.6483	90.5799	74.918	112.611	77.3589	84.3023	88.4031
ENSMUSG00000113918	-0.13872	0.369876	0.687356	88.8557	105.039	107.378	108.431	102.48	121.274	105.576	78.3381	101.585	94.7758	130.259	156.582	132.592	115.689
ENSMUSG00000113921	1.42237	0.444385	NA	0	5.45659	2.28465	0	0	0	1.29021	0	1.69308	0.902627	0	0	0	0.432618
ENSMUSG00000113922	-0.0224873	0.924857	0.97431	93.6329	54.5659	59.4009	96.0657	85.0581	63.3684	75.3487	51.4793	82.1145	68.5996	101.686	95.9996	63.0221	77.1502
ENSMUSG00000113925	0	1	NA	0	0	0	0	0	0	0	0	0	0	0	0	0	0
ENSMUSG00000113926	-0.058863	0.987392	NA	0	0	0	0	0	0	0	0	0	0	0	0	0.818468	0.136411
ENSMUSG00000113928	1.38382	0.668145	NA	0	0	0	0	2.04959	0	0.341599	0	0	0	0	0	0	0
ENSMUSG00000113930	3.21501	0.0257344	NA	0	2.7283	4.5693	2.85344	0	0	1.69184	0	0	0	0	0	0	0
ENSMUSG00000113931	0.50462	0.400664	NA	1.91088	0	6.85395	8.56031	7.17358	2.18512	4.4473	1.11912	3.38616	4.51313	1.68076	2.79611	4.91081	3.06768
ENSMUSG00000113935	-0.0672491	0.937173	NA	0.955438	0	2.28465	0.951146	2.04959	3.27768	1.58642	1.11912	2.53962	0	0.840382	1.86407	3.27387	1.60618
ENSMUSG00000113936	-0.0656257	0.937964	NA	0	4.09245	6.85395	0	3.07439	1.09256	2.51889	4.47646	0.846541	0.902627	4.20191	0.932035	2.45541	2.3025
ENSMUSG00000113937	-0.058863	0.987392	NA	0	0	0	0	0	0	0	0	0	0	0	0	0.818468	0.136411
ENSMUSG00000113940	-2.08183	0.165891	NA	0.955438	0	0	0	0	0	0.15924	1.11912	1.69308	0	0	0.932035	4.09234	1.3061
ENSMUSG00000113942	0	1	NA	0	0	0	0	0	0	0	0	0	0	0	0	0	0
ENSMUSG00000113943	0.902928	0.792968	NA	0	0	0	0	0	1.09256	0.182093	0	0	0	0	0	0	0
ENSMUSG00000113944	0.7728	0.623835	NA	0	0	0	0	2.04959	2.18512	0.705785	0	1.69308	0.902627	0	0	0	0.432618
ENSMUSG00000113945	-0.53976	0.811093	NA	0	0	0	0	0	0	0	0	0	0	0.840382	0	0.818468	0.276475
ENSMUSG00000113946	-2.33871	0.00810801	NA	0	0	0	0.951146	2.04959	2.18512	0.86431	0	2.53962	2.70788	6.72306	9.32035	7.36622	4.77619
ENSMUSG00000113947	-0.539758	0.884789	NA	0	0	0	0	0	0	0	1.11912	0	0.902627	0	0	0	0.336957
ENSMUSG00000113948	0.298755	0.486886	0.767969	48.7273	85.9414	157.641	12.3649	20.4959	27.314	58.7474	68.266	30.4755	66.7944	35.296	40.0775	39.2865	46.6993
ENSMUSG00000113949	0.417782	0.213905	0.537669	42.0393	64.115	114.232	32.339	16.3968	30.5916	49.9523	52.5984	33.0151	28.8841	39.498	38.2134	25.3725	36.2636
ENSMUSG00000113950	-1.65666	0.594741	NA	0	0	0	0	0	0	0	0	0.846541	0	2.52115	0	0.818468	0.697693
ENSMUSG00000113953	-0.058863	0.987392	NA	0	0	0	0	0	0	0	0	0	0	0.840382	0	0	0.140064
ENSMUSG00000113954	0	1	NA	0	0	0	0	0	0	0	0	0	0	0	0	0	0
ENSMUSG00000113955	0.902931	0.679522	NA	0	0	0	0	1.0248	1.09256	0.352893	0	0	0	0	0	0.818468	0.136411
ENSMUSG00000113956	0	1	NA	0	0	0	0	0	0	0	0	0	0	0	0	0	0
ENSMUSG00000113957	-0.058863	0.987392	NA	0	0	0	0	0	0	0	0	0	0	0	0.932035	0	0.155339
ENSMUSG00000113959	-0.0588632	NA	NA	0	1.36415	0	0	0	0	0.227358	1.11912	0	0	0	0	0.818468	0.322931
ENSMUSG00000113961	1.38383	0.589091	NA	0	0	0	1.90229	0	0	0.317049	0	0	0	0	0	0	0
ENSMUSG00000113964	1.01257	0.152861	NA	4.77719	10.9132	15.9925	0	6.14878	7.64791	7.57994	7.83381	2.53962	2.70788	4.20191	3.72814	0.818468	3.63831
ENSMUSG00000113965	-0.284361	0.54626	NA	8.59894	9.54904	6.85395	11.4137	6.14878	4.37024	7.82245	5.59558	13.5447	5.41576	8.40382	10.2524	13.914	9.52103
ENSMUSG00000113966	0.221368	0.313248	0.637229	38.2175	72.2999	41.1237	66.5802	57.3886	72.1089	57.9531	59.3131	34.7082	36.1051	57.146	53.126	60.5667	50.1608
ENSMUSG00000113969	-0.535062	0.76449	NA	0	0	0	0.951146	0	0	0.158524	1.11912	0.846541	0	0.840382	0	0	0.467673
ENSMUSG00000113971	0	1	NA	0	0	0	0	0	0	0	0	0	0	0	0	0	0
ENSMUSG00000113973	0.813595	0.633483	NA	0	0	2.28465	1.90229	0	1.09256	0.879916	0	0	0.902627	0	0.932035	0.818468	0.442188
ENSMUSG00000113976	0	1	NA	0	0	0	0	0	0	0	0	0	0	0	0	0	0
ENSMUSG00000113977	-0.809028	0.69922	NA	0	0	0	1.90229	0	0	0.317049	0	0	2.70788	0	1.86407	0	0.761992
ENSMUSG00000113980	-0.058863	0.987392	NA	0	0	0	0	0	0	0	0	0	0	0.840382	0	0	0.140064
ENSMUSG00000113981	0	1	NA	0	0	0	0	0	0	0	0	0	0	0	0	0	0
ENSMUSG00000113982	-1.01725	0.784589	NA	0	0	0	0	0	0	0	1.11912	1.69308	0	0	0	0	0.4687
ENSMUSG00000113983	1.50109	0.379934	NA	0	0	4.5693	0	0	2.18512	1.12574	0	0.846541	0	0	0.932035	0	0.296429
ENSMUSG00000113984	0.116523	0.431292	0.729898	131.85	137.779	130.225	137.916	112.728	103.793	125.715	148.842	103.278	114.634	121.015	128.621	81.0284	116.236
ENSMUSG00000113986	0.179183	0.750762	NA	6.68807	2.7283	0	10.4626	3.07439	7.64791	5.10021	7.83381	5.92579	6.31839	2.52115	1.86407	4.91081	4.89567
ENSMUSG00000113989	1.38382	0.710268	NA	0	0	4.5693	0	0	0	0.76155	0	0	0	0	0	0	0
ENSMUSG00000113990	0	1	NA	0	0	0	0	0	0	0	0	0	0	0	0	0	0
ENSMUSG00000113992	-0.539758	0.884789	NA	0	0	0	0	0	0	0	0	0	1.80525	0	0	0	0.300876
ENSMUSG00000113993	0	1	NA	0	0	0	0	0	0	0	0	0	0	0	0	0	0
ENSMUSG00000113994	-0.299173	0.545845	NA	6.68807	4.09245	9.13859	2.85344	3.07439	8.74047	5.76457	4.47646	10.1585	3.61051	7.56344	6.52425	8.18468	6.75297
ENSMUSG00000113995	0.056584	0.915559	0.970321	5.73263	0	6.85395	16.1695	11.2728	14.2033	9.03868	12.3103	9.31195	9.9289	8.40382	4.66018	9.00315	8.93638
ENSMUSG00000113996	0	1	NA	0	0	0	0	0	0	0	0	0	0	0	0	0	0
ENSMUSG00000113998	1.38382	0.710268	NA	0.955438	0	0	0.951146	0	0	0.317764	0	0	0	0	0	0	0
ENSMUSG00000113999	-1.01745	0.686775	NA	0	0	0	0	0	0	0	0	1.69308	0.902627	0	0	0	0.432618
ENSMUSG00000114003	0.677077	0.0530781	0.269493	63.0589	158.241	175.918	32.339	44.0663	80.8494	92.4121	101.839	39.7874	63.1839	48.7422	48.4658	40.9234	57.157
ENSMUSG00000114004	0.158631	0.501225	0.778344	23.8859	28.6471	18.2772	29.4855	45.0911	29.4991	29.1477	23.5014	22.0101	17.1499	33.6153	29.8251	33.5572	26.6098
ENSMUSG00000114005	1.76467	0.584032	NA	1.91088	0	0	0.951146	0	0	0.477004	0	0	0	0	0	0	0
ENSMUSG00000114006	0	1	NA	0	0	0	0	0	0	0	0	0	0	0	0	0	0
ENSMUSG00000114009	0.902927	0.808473	NA	0	1.36415	0	0	0	0	0.227358	0	0	0	0	0	0	0
ENSMUSG00000114010	1.68654	0.323309	NA	4.77719	0	0	0	1.0248	0	0.966998	0	0.846541	0	0.840382	0	0	0.281154
ENSMUSG00000114011	0	1	NA	0	0	0	0	0	0	0	0	0	0	0	0	0	0
ENSMUSG00000114014	0.0989463	0.865566	NA	5.73263	0	0	2.85344	6.14878	5.46279	3.36627	5.59558	5.92579	2.70788	2.52115	1.86407	2.45541	3.51164
ENSMUSG00000114016	0.14591	0.54816	0.805963	21.0196	25.9188	22.8465	27.5832	21.5207	20.7586	23.2746	19.025	18.6239	21.663	22.6903	13.0485	30.2833	20.889
ENSMUSG00000114018	0.203294	0.900663	NA	1.91088	0	0	0	3.07439	0	0.830878	2.23823	0	0	0.840382	0.932035	0.818468	0.804853
ENSMUSG00000114019	0.250835	0.424821	0.725733	9.55438	24.5547	13.7079	28.5344	30.7439	34.9619	23.6762	15.6676	20.317	22.5657	23.5307	26.097	13.0955	20.2122
ENSMUSG00000114020	0	1	NA	0	0	0	0	0	0	0	0	0	0	0	0	0	0
ENSMUSG00000114021	-0.539758	0.884789	NA	0	0	0	0	0	0	0	0	0.846541	0.902627	0	0	0	0.291528
ENSMUSG00000114023	0	1	NA	0	0	0	0	0	0	0	0	0	0	0	0	0	0
ENSMUSG00000114024	0.80343	0.134028	NA	6.68807	1.36415	2.28465	14.2672	8.19838	9.83303	7.10591	2.23823	6.77233	2.70788	5.88267	4.66018	3.27387	4.25586
ENSMUSG00000114025	0.11	0.934739	NA	0	1.36415	0	3.80458	1.0248	1.09256	1.21435	0	1.69308	4.51313	0.840382	0	0	1.17443
ENSMUSG00000114027	0.90293	0.753266	NA	0	0	0	0	2.04959	0	0.341599	0	0	0	0	0	0.818468	0.136411
ENSMUSG00000114029	0	1	NA	0	0	0	0	0	0	0	0	0	0	0	0	0	0
ENSMUSG00000114033	0	1	NA	0	0	0	0	0	0	0	0	0	0	0	0	0	0
ENSMUSG00000114035	0	1	NA	0	0	0	0	0	0	0	0	0	0	0	0	0	0
ENSMUSG00000114036	0.422033	0.90036	NA	0	1.36415	0	0	0	0	0.227358	0	0	0.902627	0	0	0	0.150438
ENSMUSG00000114037	2.46679	0.504091	NA	0	0	6.85395	0	0	0	1.14232	0	0	0	0	0	0	0
ENSMUSG00000114041	0	1	NA	0	0	0	0	0	0	0	0	0	0	0	0	0	0
ENSMUSG00000114045	0.505057	0.00694536	0.0882372	78.3459	139.143	164.495	166.451	121.951	175.902	141.048	138.77	87.1937	83.9443	104.207	103.456	77.7545	99.221
ENSMUSG00000114048	-0.522944	0.110705	0.393137	13.3761	6.82074	4.5693	16.1695	9.22317	10.9256	10.1807	16.7867	16.9308	17.1499	12.6057	13.9805	15.5509	15.5008
ENSMUSG00000114049	-0.171331	0.774274	NA	7.6435	1.36415	0	9.51146	11.2728	2.18512	5.3295	6.71469	3.38616	12.6368	6.72306	1.86407	7.36622	6.4485
ENSMUSG00000114050	0.179998	0.605744	0.836507	14.3316	15.0056	18.2772	16.1695	17.4215	21.8512	17.1761	6.71469	7.61887	19.8578	16.8076	27.9611	11.4586	15.0698
ENSMUSG00000114051	-1.38977	0.522876	NA	0	0	0	0	0	0	0	0	0.846541	1.80525	0	0	0.818468	0.578377
ENSMUSG00000114053	0.715325	0.626757	NA	0.955438	0	2.28465	1.90229	2.04959	0	1.19866	0	0	0	1.68076	0	2.45541	0.689362
ENSMUSG00000114055	-0.058863	0.987392	NA	0	0	0	0	0	0	0	0	0.846541	0	0	0	0	0.14109
ENSMUSG00000114056	0	1	NA	0	0	0	0	0	0	0	0	0	0	0	0	0	0
ENSMUSG00000114061	-0.181169	0.172563	0.484447	342.047	270.101	210.188	361.435	306.414	321.212	301.9	277.541	415.652	303.283	369.768	352.309	350.305	344.809
ENSMUSG00000114062	0	1	NA	0	0	0	0	0	0	0	0	0	0	0	0	0	0
ENSMUSG00000114065	0	1	NA	0	0	0	0	0	0	0	0	0	0	0	0	0	0
ENSMUSG00000114067	-1.95549	0.0965615	NA	0.955438	0	0	0	2.04959	0	0.500839	3.35735	0.846541	3.61051	1.68076	2.79611	1.63694	2.32137
ENSMUSG00000114068	-0.058863	0.987392	NA	0	0	0	0	0	0	0	0	0.846541	0	0	0	0	0.14109
ENSMUSG00000114073	-0.0588632	0.981076	NA	0	0	0	0	0	0	0	0	0	0	0	0	0.818468	0.136411
ENSMUSG00000114077	0	1	NA	0	0	0	0	0	0	0	0	0	0	0	0	0	0
ENSMUSG00000114081	-0.0430773	0.846393	0.943679	41.0838	40.9245	36.5544	23.7786	24.5951	29.4991	32.7393	23.5014	29.6289	44.2287	39.498	32.6212	29.4649	33.1572
ENSMUSG00000114083	0.422034	0.824206	NA	0	0	0	0	0	2.18512	0.364186	1.11912	0	0.902627	0	0	0	0.336957
ENSMUSG00000114085	0	1	NA	0	0	0	0	0	0	0	0	0	0	0	0	0	0
ENSMUSG00000114086	-1.76768	0.0360976	NA	0.955438	0	0	1.90229	2.04959	1.09256	0.99998	2.23823	3.38616	2.70788	5.04229	3.72814	5.72928	3.80533
ENSMUSG00000114087	0	1	NA	0	0	0	0	0	0	0	0	0	0	0	0	0	0
ENSMUSG00000114089	-1.05407	0.727813	NA	0	0	0	0	0	0	0	0	0.846541	0	0	1.86407	0	0.451769
ENSMUSG00000114092	0	1	NA	0	0	0	0	0	0	0	0	0	0	0	0	0	0
ENSMUSG00000114094	0.313383	0.0848589	0.345139	47.7719	36.832	29.7004	63.7268	44.0663	45.8875	44.6641	40.2881	38.0943	37.9103	36.9768	29.8251	39.2865	37.0635
ENSMUSG00000114095	0.491946	0.452845	NA	7.6435	1.36415	0	7.60917	5.12398	1.09256	3.80556	1.11912	4.23271	2.70788	1.68076	2.79611	4.91081	2.9079
ENSMUSG00000114096	2.50208	0.00415804	NA	4.77719	25.9188	11.4232	2.85344	4.09919	4.37024	8.90702	3.35735	0	2.70788	3.36153	0	0	1.57113
ENSMUSG00000114098	-0.058863	0.987392	NA	0	0	0	0	0	0	0	0	0	0.902627	0	0	0	0.150438
ENSMUSG00000114099	0	1	NA	0	0	0	0	0	0	0	0	0	0	0	0	0	0
ENSMUSG00000114102	-0.589273	0.603825	NA	0	4.09245	2.28465	0	1.0248	1.09256	1.41574	7.83381	0	0.902627	3.36153	0	0	2.01633
ENSMUSG00000114103	0.456286	0.343211	NA	8.59894	5.45659	2.28465	10.4626	11.2728	8.74047	7.80267	5.59558	2.53962	1.80525	3.36153	9.32035	13.0955	5.95297
ENSMUSG00000114104	-0.00836354	0.955974	0.984595	546.511	497.914	484.345	378.556	327.935	399.877	439.19	467.79	468.137	355.635	494.985	493.979	365.855	441.064
ENSMUSG00000114106	-0.226462	0.685302	0.876051	10.5098	4.09245	2.28465	3.80458	9.22317	17.4809	7.89927	0	16.0843	9.02627	11.7653	16.7766	3.27387	9.48773
ENSMUSG00000114110	0.0202637	0.973594	NA	1.91088	1.36415	0	4.75573	7.17358	6.55535	3.62661	1.11912	1.69308	7.22101	4.20191	3.72814	4.91081	3.81235
ENSMUSG00000114113	0.105027	0.744084	0.902258	15.287	16.3698	9.13859	13.316	16.3968	17.4809	14.6649	12.3103	9.31195	10.8315	21.0096	16.7766	13.0955	13.8892
ENSMUSG00000114115	0	1	NA	0	0	0	0	0	0	0	0	0	0	0	0	0	0
ENSMUSG00000114117	0.902927	0.808473	NA	1.91088	0	0	0	0	0	0.318479	0	0.846541	0	0	0	0	0.14109
ENSMUSG00000114118	-0.250022	0.85772	NA	1.91088	0	0	0.951146	0	1.09256	0.659097	1.11912	2.53962	0	0	0	1.63694	0.882613
ENSMUSG00000114119	0	1	NA	0	0	0	0	0	0	0	0	0	0	0	0	0	0
ENSMUSG00000114121	0.103085	0.781027	0.917113	17.1979	12.2773	9.13859	11.4137	11.2728	7.64791	11.4914	8.95292	9.31195	6.31839	12.6057	12.1165	15.5509	10.8094
ENSMUSG00000114123	0.422034	0.824658	NA	0.955438	0	2.28465	0	0	0	0.540014	0	0	0.902627	0	0	0.818468	0.286849
ENSMUSG00000114125	0.422034	0.865538	NA	0.955438	0	2.28465	0	0	0	0.540014	0	0	0	0	0	1.63694	0.272823
ENSMUSG00000114127	-1.05699	0.458711	NA	0	1.36415	0	0	0	3.27768	0.773638	2.23823	0	0.902627	4.20191	2.79611	0	1.68981
ENSMUSG00000114130	0.902928	0.795336	NA	0.955438	0	0	0	1.0248	0	0.330039	0	0	0	0	0	0.818468	0.136411
ENSMUSG00000114131	0	1	NA	0	0	0	0	0	0	0	0	0	0	0	0	0	0
ENSMUSG00000114133	-0.166702	0.584323	0.825986	29.6186	16.3698	6.85395	26.6321	29.7191	37.147	24.3901	22.3823	35.5547	13.5394	37.8172	36.3494	24.5541	28.3662
ENSMUSG00000114134	1.05179	0.168561	NA	5.73263	5.45659	0	4.75573	5.12398	2.18512	3.87568	3.35735	1.69308	0	3.36153	1.86407	1.63694	1.98549
ENSMUSG00000114135	0.605133	0.327146	NA	2.86631	8.18489	9.13859	2.85344	4.09919	5.46279	5.4342	6.71469	0.846541	4.51313	3.36153	2.79611	2.45541	3.4479
ENSMUSG00000114136	-0.058863	0.987392	NA	0	0	0	0	0	0	0	0	0	0.902627	0	0	0	0.150438
ENSMUSG00000114138	0.688674	0.0543384	0.272975	15.287	6.82074	6.85395	19.9741	15.372	17.4809	13.6314	5.59558	10.1585	14.442	9.2442	9.32035	4.09234	8.80883
ENSMUSG00000114139	1.91503	0.349142	NA	1.91088	0	0	1.90229	1.0248	0	0.806327	0	0	0	0	0	0.818468	0.136411
ENSMUSG00000114142	0	1	NA	0	0	0	0	0	0	0	0	0	0	0	0	0	0
ENSMUSG00000114145	0	1	NA	0	0	0	0	0	0	0	0	0	0	0	0	0	0
ENSMUSG00000114147	0.0226044	0.965936	NA	10.5098	8.18489	2.28465	2.85344	8.19838	12.0181	7.34155	17.9058	4.23271	3.61051	5.88267	6.52425	7.36622	7.58703
ENSMUSG00000114148	-0.220084	0.808915	NA	0	5.45659	0	2.85344	3.07439	1.09256	2.0795	0	3.38616	1.80525	4.20191	2.79611	2.45541	2.44081
ENSMUSG00000114149	1.20779	0.278603	NA	0.955438	1.36415	0	1.90229	2.04959	3.27768	1.59152	0	0	0	3.36153	0	0.818468	0.696666
ENSMUSG00000114150	-0.0704042	0.733128	0.898492	46.8165	32.7396	29.7004	42.8016	33.8183	53.5354	39.9019	41.4073	34.7082	34.2998	52.9441	58.7182	34.3757	42.7422
ENSMUSG00000114152	-0.0588632	0.981359	NA	0	1.36415	0	0	0	0	0.227358	0	0	0	0	1.86407	0	0.310678
ENSMUSG00000114155	0	1	NA	0	0	0	0	0	0	0	0	0	0	0	0	0	0
ENSMUSG00000114157	-0.678436	0.210752	NA	5.73263	4.09245	2.28465	7.60917	3.07439	2.18512	4.16307	2.23823	5.92579	2.70788	7.56344	13.0485	9.82162	6.88424
ENSMUSG00000114158	0	1	NA	0	0	0	0	0	0	0	0	0	0	0	0	0	0
ENSMUSG00000114159	-0.539758	0.884789	NA	0	0	0	0	0	0	0	0	0	1.80525	0	0	0	0.300876
ENSMUSG00000114161	2.1913	0.381475	NA	1.91088	1.36415	0	0.951146	0	0	0.704362	0	0	0	0	0	0	0
ENSMUSG00000114163	-0.058863	0.987392	NA	0	0	0	0	0	0	0	0	0.846541	0	0	0	0	0.14109
ENSMUSG00000114165	0.670918	0.360027	NA	0.955438	6.82074	9.13859	0.951146	4.09919	3.27768	4.20713	2.23823	0	6.31839	1.68076	1.86407	2.45541	2.42614
ENSMUSG00000114166	-1.06158	0.402117	NA	0	2.7283	0	0	0	0	0.454716	1.11912	1.69308	0.902627	0.840382	0.932035	0	0.91454
ENSMUSG00000114167	1.35523	0.591379	NA	0	1.36415	0	1.90229	0	0	0.544407	1.11912	0	0	0	0	0	0.186519
ENSMUSG00000114169	-0.33334	0.178477	0.493173	33.4403	15.0056	9.13859	42.8016	36.8927	34.9619	28.7068	41.4073	34.7082	42.4235	39.498	40.0775	30.2833	38.0663
ENSMUSG00000114171	0.902931	0.682709	NA	0	0	0	0.951146	0	1.09256	0.340617	1.11912	0	0	0	0	0	0.186519
ENSMUSG00000114172	-0.52119	0.0786285	0.331862	27.7077	16.3698	9.13859	41.8504	37.9175	27.314	26.7163	20.1441	66.0302	25.2736	47.0614	36.3494	42.5604	39.5698
ENSMUSG00000114175	-0.058863	0.987392	NA	0	0	0	0	0	0	0	0	0	0	0	0.932035	0	0.155339
ENSMUSG00000114177	-0.15158	0.672041	0.870487	12.4207	9.54904	4.5693	7.60917	8.19838	9.83303	8.6966	6.71469	9.31195	12.6368	13.4461	9.32035	8.18468	9.93576
ENSMUSG00000114178	0	1	NA	0	0	0	0	0	0	0	0	0	0	0	0	0	0
ENSMUSG00000114179	0.326438	0.408153	0.714227	6.68807	36.832	6.85395	12.3649	14.3472	20.7586	16.3074	17.9058	8.46541	16.2473	15.9673	11.1844	9.00315	13.1289
ENSMUSG00000114181	-0.058863	0.987392	NA	0	0	0	0	0	0	0	0	0	0	0	0	0.818468	0.136411
ENSMUSG00000114182	-0.998043	0.788591	NA	0	0	0	0	0	0	0	0	2.53962	0	0	0	0	0.423271
ENSMUSG00000114184	0.555506	0.052795	0.2693	43.9501	98.2187	134.794	38.997	36.8927	67.7386	70.0986	58.194	33.8616	45.1313	49.5825	39.1455	53.2004	46.5192
ENSMUSG00000114185	0.902927	0.808473	NA	0	0	0	0	1.0248	0	0.170799	0	0	0	0	0	0	0
ENSMUSG00000114186	-1.58544	0.337129	NA	0	0	0	0.951146	0	0	0.158524	2.23823	0.846541	0	1.68076	0.932035	0	0.949595
ENSMUSG00000114188	0	1	NA	0	0	0	0	0	0	0	0	0	0	0	0	0	0
ENSMUSG00000114189	0	1	NA	0	0	0	0	0	0	0	0	0	0	0	0	0	0
ENSMUSG00000114190	-0.574911	0.124654	0.415679	12.4207	12.2773	6.85395	13.316	9.22317	5.46279	9.92566	17.9058	16.9308	9.02627	9.2442	21.4368	16.3694	15.1522
ENSMUSG00000114191	0	1	NA	0	0	0	0	0	0	0	0	0	0	0	0	0	0
ENSMUSG00000114192	-1.09415	0.755266	NA	0	0	0	0	0	0	0	0	0	0	0	2.79611	0	0.466018
ENSMUSG00000114193	-0.273291	0.186191	0.503134	95.5438	64.115	68.5395	97.968	53.2894	85.2196	77.4459	70.5043	88.0403	74.0154	132.78	125.825	73.6622	94.1379
ENSMUSG00000114194	0.422034	0.847904	NA	0	0	0	1.90229	0	0	0.317049	0	0.846541	0	0	0	0.818468	0.277502
ENSMUSG00000114196	-0.279575	0.765292	NA	3.82175	1.36415	2.28465	0.951146	0	2.18512	1.7678	2.23823	0	1.80525	0.840382	4.66018	3.27387	2.13632
ENSMUSG00000114199	-0.539758	0.884789	NA	0	0	0	0	0	0	0	0	0	0	0	0	1.63694	0.272823
ENSMUSG00000114200	-0.058863	0.987392	NA	0	0	0	0	0	0	0	0	0	0	0	0.932035	0	0.155339
ENSMUSG00000114202	-0.058863	0.987392	NA	0	0	0	0	0	0	0	0	0	0	0	0.932035	0	0.155339
ENSMUSG00000114203	-0.101055	0.821443	NA	6.68807	6.82074	6.85395	8.56031	9.22317	4.37024	7.08608	8.95292	9.31195	9.9289	11.7653	1.86407	4.09234	7.65259
ENSMUSG00000114205	2.57812	0.444126	NA	5.73263	0	0	0	0	0	0.955438	0	0	0	0	0	0	0
ENSMUSG00000114206	1.41412	0.502475	NA	0	0	0	4.75573	0	0	0.792621	0	0	0	0	1.86407	0	0.310678
ENSMUSG00000114207	0.902927	0.808473	NA	0	0	0	0.951146	0	0	0.158524	0	0	0	0	0	0	0
ENSMUSG00000114209	-0.869914	0.72991	NA	0	1.36415	0	0	0	0	0.227358	0	0.846541	0	2.52115	0	0	0.561281
ENSMUSG00000114210	0	1	NA	0	0	0	0	0	0	0	0	0	0	0	0	0	0
ENSMUSG00000114211	0	1	NA	0	0	0	0	0	0	0	0	0	0	0	0	0	0
ENSMUSG00000114213	-0.194892	0.326699	0.649106	38.2175	38.1962	66.2548	39.9481	39.9671	51.3503	45.6557	34.6926	49.0994	58.6707	56.3056	42.8736	62.2036	50.6409
ENSMUSG00000114214	-0.539758	0.884789	NA	0	0	0	0	0	0	0	0	0	0	1.68076	0	0	0.280127
ENSMUSG00000114217	-1.83366	0.22631	NA	1.91088	1.36415	0	0	0	0	0.545837	4.47646	1.69308	0.902627	0	0	5.72928	2.13357
ENSMUSG00000114220	-1.52467	0.229957	NA	0	0	0	0	1.0248	0	0.170799	1.11912	0.846541	0.902627	0.840382	0	1.63694	0.890934
ENSMUSG00000114223	0	1	NA	0	0	0	0	0	0	0	0	0	0	0	0	0	0
ENSMUSG00000114226	0.389032	0.829475	NA	0.955438	0	0	0	1.0248	1.09256	0.512132	0	0	1.80525	0	0	0.818468	0.437287
ENSMUSG00000114228	0.422032	0.902797	NA	0	0	0	0	0	1.09256	0.182093	0	0	0.902627	0	0	0	0.150438
ENSMUSG00000114229	-0.0588633	0.97486	NA	0	0	0	0	0	1.09256	0.182093	0	0.846541	0.902627	0	0	0	0.291528
ENSMUSG00000114230	-0.820627	0.12652	0.418301	13.3761	8.18489	9.13859	6.65802	3.07439	1.09256	6.92076	4.47646	9.31195	7.22101	18.4884	9.32035	22.9171	11.9559
ENSMUSG00000114231	0	1	NA	0	0	0	0	0	0	0	0	0	0	0	0	0	0
ENSMUSG00000114232	0.686814	0.583206	NA	1.91088	0	2.28465	4.75573	1.0248	0	1.66268	0	0.846541	0	0	3.72814	1.63694	1.03527
ENSMUSG00000114234	0	1	NA	0	0	0	0	0	0	0	0	0	0	0	0	0	0
ENSMUSG00000114235	-0.196441	0.699036	NA	2.86631	10.9132	0	7.60917	7.17358	4.37024	5.48875	5.59558	9.31195	1.80525	10.925	7.45628	4.09234	6.53106
ENSMUSG00000114239	0	1	NA	0	0	0	0	0	0	0	0	0	0	0	0	0	0
ENSMUSG00000114240	0	1	NA	0	0	0	0	0	0	0	0	0	0	0	0	0	0
ENSMUSG00000114241	1.01825	0.251978	NA	2.86631	8.18489	0	0.951146	4.09919	0	2.68359	1.11912	0.846541	0.902627	2.52115	1.86407	0.818468	1.34533
ENSMUSG00000114242	-0.992905	0.734896	NA	0	0	0	0	0	0	0	0	0	0	2.52115	0	0	0.420191
ENSMUSG00000114243	-0.0728301	0.837556	0.940119	12.4207	13.6415	4.5693	10.4626	16.3968	13.1107	11.7669	15.6676	11.8516	8.12364	17.648	14.9126	9.00315	12.8678
ENSMUSG00000114244	-0.399807	0.35936	0.678184	9.55438	13.6415	4.5693	3.80458	6.14878	7.64791	7.56107	11.1912	11.005	8.12364	12.6057	6.52425	10.6401	10.015
ENSMUSG00000114245	0.422034	0.849071	NA	0.955438	0	0	0	0	0	0.15924	0	0	0	0	0	0.818468	0.136411
ENSMUSG00000114246	0.0536086	0.778943	0.916555	72.6133	73.664	68.5395	72.2871	103.504	84.127	79.1226	61.5513	100.738	81.2364	69.7517	83.8832	62.2036	76.5608
ENSMUSG00000114247	-0.058863	0.987392	NA	0	0	0	0	0	0	0	0	0	0.902627	0	0	0	0.150438
ENSMUSG00000114249	0	1	NA	0	0	0	0	0	0	0	0	0	0	0	0	0	0
ENSMUSG00000114251	-0.167901	0.599097	0.832427	13.3761	13.6415	4.5693	6.65802	16.3968	19.6661	12.3846	14.5485	13.5447	14.442	15.9673	15.8446	12.277	14.4373
ENSMUSG00000114252	0.422032	0.909795	NA	0	0	0	0.951146	0	0	0.158524	0	0	0	0.840382	0	0	0.140064
ENSMUSG00000114253	0.132704	0.692903	0.880418	11.4653	5.45659	27.4158	11.4137	13.3224	16.3884	14.2437	14.5485	17.7774	9.9289	10.925	12.1165	9.00315	12.3832
ENSMUSG00000114254	0.90293	0.723487	NA	0	0	2.28465	0	0	0	0.380775	0	0	0	0	0	0	0
ENSMUSG00000114255	0.862094	0.0158593	0.139534	16.2424	16.3698	4.5693	23.7786	29.7191	34.9619	20.9402	10.072	5.07925	12.6368	20.1692	11.1844	12.277	11.9031
ENSMUSG00000114256	0	1	NA	0	0	0	0	0	0	0	0	0	0	0	0	0	0
ENSMUSG00000114262	0.902929	0.781213	NA	0	0	0	0	0	1.09256	0.182093	0	0	0	0	0	0	0
ENSMUSG00000114267	0.274249	0.200802	0.522317	66.8807	40.9245	31.9851	53.2642	60.463	30.5916	47.3515	35.8117	42.3271	30.6893	52.9441	41.9416	36.0126	39.9544
ENSMUSG00000114270	0.114573	0.887089	NA	3.82175	4.09245	0	2.85344	1.0248	1.09256	2.1475	1.11912	3.38616	3.61051	2.52115	1.86407	0	2.0835
ENSMUSG00000114271	-1.26438	0.605776	NA	0	0	0	0	1.0248	0	0.170799	0	0	0	1.68076	2.79611	0	0.746145
ENSMUSG00000114273	0.902927	0.808473	NA	0	0	0	0	1.0248	0	0.170799	0	0	0	0	0	0	0
ENSMUSG00000114274	0	1	NA	0	0	0	0	0	0	0	0	0	0	0	0	0	0
ENSMUSG00000114276	0.0354418	0.94626	NA	4.77719	1.36415	0	4.75573	8.19838	9.83303	4.82141	3.35735	4.23271	9.9289	2.52115	4.66018	5.72928	5.07159
ENSMUSG00000114277	-0.269816	0.645412	NA	3.82175	0	6.85395	2.85344	4.09919	3.27768	3.48433	3.35735	2.53962	2.70788	5.04229	2.79611	7.36622	3.96824
ENSMUSG00000114278	0.829546	0.00467307	0.0712031	25.7968	21.8264	15.9925	32.339	27.6695	25.1289	24.7922	21.2632	6.77233	22.5657	14.2865	12.1165	9.82162	14.471
ENSMUSG00000114279	-0.414109	0.178783	0.493634	181.533	124.138	45.693	195.936	235.703	209.771	165.462	81.6954	185.392	185.039	247.913	273.086	357.671	221.799
ENSMUSG00000114281	0	1	NA	0	0	0	0	0	0	0	0	0	0	0	0	0	0
ENSMUSG00000114282	0.109981	0.518469	0.788159	613.391	387.418	310.712	760.917	662.019	574.686	551.524	445.408	630.673	435.066	532.802	577.862	458.342	513.359
ENSMUSG00000114283	0.713043	0.416947	NA	2.86631	2.7283	2.28465	0.951146	2.04959	1.09256	1.99543	1.11912	0	1.80525	3.36153	0	0.818468	1.18406
ENSMUSG00000114284	-1.23245	0.330188	NA	0.955438	0	0	0	2.04959	1.09256	0.682932	2.23823	0	0.902627	0	1.86407	5.72928	1.78903
ENSMUSG00000114286	-1.10473	0.239769	NA	0.955438	1.36415	0	0	0	3.27768	0.932877	2.23823	3.38616	3.61051	0.840382	0	2.45541	2.08845
ENSMUSG00000114288	0.278412	0.607989	NA	2.86631	5.45659	4.5693	9.51146	3.07439	4.37024	4.97471	0	5.07925	3.61051	5.88267	5.59221	4.09234	4.04283
ENSMUSG00000114289	0	1	NA	0	0	0	0	0	0	0	0	0	0	0	0	0	0
ENSMUSG00000114291	-0.058863	0.987392	NA	0	0	0	0	0	0	0	0	0.846541	0	0	0	0	0.14109
ENSMUSG00000114292	-1.04029	0.649941	NA	0	0	0	0	0	0	0	0	0.846541	0.902627	0	0.932035	0	0.446867
ENSMUSG00000114293	-0.64995	0.598867	NA	0	1.36415	0	2.85344	0	2.18512	1.06712	1.11912	4.23271	0	0	1.86407	3.27387	1.74829
ENSMUSG00000114294	-0.185215	0.756686	NA	3.82175	4.09245	4.5693	11.4137	2.04959	3.27768	4.87075	1.11912	11.005	3.61051	1.68076	10.2524	5.72928	5.56618
ENSMUSG00000114298	-0.058863	0.987392	NA	0	0	0	0	0	0	0	1.11912	0	0	0	0	0	0.186519
ENSMUSG00000114299	1.28682	0.666098	NA	2.86631	0	0	0	0	0	0.477719	0	0	0	0	0	0.818468	0.136411
ENSMUSG00000114301	-0.714562	0.477692	NA	4.77719	0	0	0.951146	0	3.27768	1.501	1.11912	5.07925	0	2.52115	5.59221	1.63694	2.65811
ENSMUSG00000114302	0.277478	0.512347	0.783775	12.4207	10.9132	4.5693	20.9252	6.14878	15.2958	11.7122	16.7867	3.38616	11.7341	5.88267	15.8446	7.36622	10.1668
ENSMUSG00000114305	-0.639556	0.621692	NA	0.955438	0	0	0.951146	0	1.09256	0.499857	2.23823	0.846541	0	0.840382	0.932035	0.818468	0.945943
ENSMUSG00000114306	-0.668867	0.0189842	0.154228	29.6186	19.0981	6.85395	21.8764	19.4711	18.5735	19.2486	21.2632	36.4013	15.3447	42.8595	32.6212	41.7419	31.7053
ENSMUSG00000114309	-1.24546	0.219223	NA	0.955438	0	0	1.90229	1.0248	1.09256	0.829181	2.23823	3.38616	0	4.20191	0.932035	2.45541	2.20229
ENSMUSG00000114310	0.00598007	0.972162	0.990388	96.4992	77.7565	82.2473	145.525	108.628	152.958	110.603	102.959	123.595	120.952	120.175	105.32	95.7608	111.46
ENSMUSG00000114311	0.422034	0.842729	NA	0.955438	0	0	0	0	0	0.15924	0	0	0	0	0.932035	0	0.155339
ENSMUSG00000114314	0	1	NA	0	0	0	0	0	0	0	0	0	0	0	0	0	0
ENSMUSG00000114315	0.129956	0.860512	NA	0.955438	2.7283	4.5693	2.85344	4.09919	4.37024	3.26265	0	1.69308	1.80525	5.04229	1.86407	6.54775	2.82541
ENSMUSG00000114316	0.448001	0.785023	NA	0	0	0	0	0	3.27768	0.546279	0	0	0	0.840382	0.932035	0.818468	0.431814
ENSMUSG00000114317	2.08972	0.405006	NA	2.86631	0	0	0.951146	0	0	0.636243	0	0	0	0	0	0	0
ENSMUSG00000114318	-0.0588632	0.978863	NA	0	0	0	0	0	1.09256	0.182093	0	0	0.902627	0	0.932035	0	0.305777
ENSMUSG00000114321	-0.53976	0.846462	NA	0	0	0	0	0	0	0	0	0	0	0	0.932035	0.818468	0.291751
ENSMUSG00000114327	0.422034	0.845044	NA	0	2.7283	0	0	0	0	0.454716	0	0.846541	0	0.840382	0	0	0.281154
ENSMUSG00000114329	0.902929	0.771874	NA	0	0	0	1.90229	0	0	0.317049	0	0	0	0.840382	0	0	0.140064
ENSMUSG00000114336	0	1	NA	0	0	0	0	0	0	0	0	0	0	0	0	0	0
ENSMUSG00000114338	0.902927	0.808473	NA	0.955438	0	0	0	0	0	0.15924	0	0	0	0	0	0	0
ENSMUSG00000114340	0.561891	0.344948	NA	5.73263	0	2.28465	14.2672	7.17358	8.74047	6.36642	5.59558	3.38616	2.70788	7.56344	6.52425	1.63694	4.56904
ENSMUSG00000114344	-0.942206	0.493046	NA	0.955438	0	0	0	0	0	0.15924	0	0	2.70788	0.840382	0	0	0.591377
ENSMUSG00000114345	-0.058863	0.987392	NA	0	0	0	0	0	0	0	0	0.846541	0	0	0	0	0.14109
ENSMUSG00000114347	0.902927	0.808473	NA	0	0	0	1.90229	0	0	0.317049	0	0	0	0.840382	0	0	0.140064
ENSMUSG00000114348	-0.512985	0.340962	NA	3.82175	2.7283	0	3.80458	6.14878	3.27768	3.29685	4.47646	2.53962	9.9289	5.04229	5.59221	3.27387	5.14223
ENSMUSG00000114349	1.0109	0.0729307	NA	11.4653	4.09245	11.4232	4.75573	3.07439	26.2214	10.1721	10.072	4.23271	3.61051	5.88267	1.86407	4.91081	5.09547
ENSMUSG00000114350	-0.627771	0.605247	NA	0	1.36415	0	0.951146	1.0248	0	0.556682	2.23823	0	1.80525	0.840382	0.932035	0	0.969317
ENSMUSG00000114352	0.360478	0.726434	NA	2.86631	4.09245	0	0	2.04959	1.09256	1.68349	0	1.69308	1.80525	0.840382	3.72814	0	1.34448
ENSMUSG00000114353	0.116167	0.85294	NA	3.82175	2.7283	4.5693	11.4137	8.19838	4.37024	5.85028	11.1912	6.77233	2.70788	8.40382	2.79611	1.63694	5.5847
ENSMUSG00000114354	-0.315717	0.698544	NA	1.91088	0	0	1.90229	2.04959	3.27768	1.52341	2.23823	2.53962	2.70788	1.68076	0.932035	2.45541	2.09232
ENSMUSG00000114357	0.199357	0.670812	0.870102	8.59894	31.3754	9.13859	2.85344	13.3224	14.2033	13.2487	14.5485	12.6981	16.2473	10.925	2.79611	11.4586	11.4456
ENSMUSG00000114358	1.3704	0.478515	NA	0.955438	0	0	0	0	2.18512	0.523426	0	0.846541	0	0	0	0	0.14109
ENSMUSG00000114359	-1.26997	0.379654	NA	0	0	4.5693	0	0	0	0.76155	1.11912	0	0	0.840382	1.86407	2.45541	1.0465
ENSMUSG00000114362	0.0872684	0.751189	0.905989	33.4403	27.283	15.9925	60.8733	72.7606	53.5354	43.9809	35.8117	50.7925	31.5919	45.3806	41.0096	49.9266	42.4188
ENSMUSG00000114366	0.902927	0.808473	NA	0	0	0	0.951146	0	0	0.158524	0	0	0	0	0	0	0
ENSMUSG00000114369	-0.782865	0.0112645	0.115587	18.1533	13.6415	13.7079	35.1924	26.6447	13.1107	20.0751	15.6676	27.9359	29.7867	42.0191	52.194	44.1973	35.3001
ENSMUSG00000114370	0	1	NA	0	0	0	0	0	0	0	0	0	0	0	0	0	0
ENSMUSG00000114371	0.794765	0.181668	NA	4.77719	6.82074	11.4232	3.80458	5.12398	3.27768	5.87124	4.47646	1.69308	3.61051	4.20191	2.79611	2.45541	3.20558
ENSMUSG00000114373	-0.0311984	0.874956	0.953545	50.6382	30.0113	41.1237	36.1435	40.9919	36.0544	39.1605	27.9779	45.7132	41.5208	47.0614	35.4173	41.7419	39.9054
ENSMUSG00000114375	0.422032	0.909795	NA	0	0	0	0	1.0248	0	0.170799	0	0	0.902627	0	0	0	0.150438
ENSMUSG00000114378	-0.602828	0.295804	NA	0.955438	4.09245	0	11.4137	7.17358	8.74047	5.39595	4.47646	6.77233	3.61051	17.648	9.32035	9.82162	8.60822
ENSMUSG00000114380	0.902928	0.796582	NA	0	0	4.5693	0	0	0	0.76155	0	0	0	0	0.932035	0	0.155339
ENSMUSG00000114382	0	1	NA	0	0	0	0	0	0	0	0	0	0	0	0	0	0
ENSMUSG00000114384	-0.539759	0.858527	NA	0	0	0	0	0	0	0	0	1.69308	0	0	0	0	0.28218
ENSMUSG00000114387	-0.653029	0.340229	NA	3.82175	1.36415	6.85395	0.951146	1.0248	1.09256	2.51806	4.47646	5.07925	5.41576	2.52115	2.79611	0.818468	3.51786
ENSMUSG00000114388	0	1	NA	0	0	0	0	0	0	0	0	0	0	0	0	0	0
ENSMUSG00000114389	0	1	NA	0	0	0	0	0	0	0	0	0	0	0	0	0	0
ENSMUSG00000114390	1.43343	0.656093	NA	0	0	6.85395	0	0	0	1.14232	0	0	1.80525	0	0	0	0.300876
ENSMUSG00000114391	1.05608	0.125684	NA	2.86631	10.9132	11.4232	1.90229	4.09919	2.18512	5.56489	6.71469	0	1.80525	2.52115	1.86407	2.45541	2.56009
ENSMUSG00000114395	0.663118	0.690101	NA	1.91088	0	0	0	0	3.27768	0.864759	0	0	0	2.52115	0.932035	0	0.57553
ENSMUSG00000114396	-0.137965	0.906809	NA	1.91088	0	2.28465	1.90229	0	0	1.0163	2.23823	1.69308	0.902627	0	0	1.63694	1.07848
ENSMUSG00000114397	0	1	NA	0	0	0	0	0	0	0	0	0	0	0	0	0	0
ENSMUSG00000114398	2.71807	0.120929	NA	1.91088	1.36415	6.85395	0	0	0	1.68816	0	0.846541	0	0	0	0	0.14109
ENSMUSG00000114399	-0.291207	0.548488	NA	5.73263	6.82074	4.5693	9.51146	3.07439	7.64791	6.22607	13.4294	5.07925	6.31839	5.88267	5.59221	10.6401	7.82367
ENSMUSG00000114400	-0.539758	0.884789	NA	0	0	0	0	0	0	0	0	0	1.80525	0	0	0	0.300876
ENSMUSG00000114401	0.443396	0.428992	NA	2.86631	6.82074	4.5693	6.65802	2.04959	5.46279	4.73779	3.35735	3.38616	0.902627	3.36153	5.59221	4.09234	3.4487
ENSMUSG00000114402	0.537197	0.18438	0.500294	12.4207	15.0056	36.5544	14.2672	10.248	8.74047	16.2061	16.7867	5.92579	19.8578	6.72306	3.72814	10.6401	10.6103
ENSMUSG00000114403	0.896908	0.296901	NA	7.6435	9.54904	9.13859	0	2.04959	1.09256	4.91222	2.23823	2.53962	3.61051	0.840382	0.932035	4.91081	2.51193
ENSMUSG00000114406	0	1	NA	0	0	0	0	0	0	0	0	0	0	0	0	0	0
ENSMUSG00000114407	-0.401442	0.488844	NA	3.82175	8.18489	2.28465	0.951146	3.07439	5.46279	3.96327	2.23823	4.23271	3.61051	8.40382	8.38832	4.09234	5.16099
ENSMUSG00000114410	-0.058863	0.987392	NA	0	0	0	0	0	0	0	0	0	0	0	0.932035	0	0.155339
ENSMUSG00000114412	1.38382	0.710268	NA	1.91088	0	0	0	0	0	0.318479	0	0	0	0	0	0	0
ENSMUSG00000114414	0.293747	0.892393	NA	1.91088	0	0	0	1.0248	0	0.489279	0	0	0	0	2.79611	0	0.466018
ENSMUSG00000114415	-1.64437	0.0700215	NA	0.955438	0	2.28465	2.85344	1.0248	0	1.18639	4.47646	2.53962	6.31839	0.840382	1.86407	5.72928	3.62803
ENSMUSG00000114416	-0.0488104	0.981591	NA	0.955438	0	0	0	2.04959	0	0.500839	0	0	2.70788	0	0.932035	0	0.606653
ENSMUSG00000114417	0	1	NA	0	0	0	0	0	0	0	0	0	0	0	0	0	0
ENSMUSG00000114418	0.411888	0.44764	NA	5.73263	10.9132	13.7079	1.90229	6.14878	3.27768	6.94708	7.83381	3.38616	3.61051	1.68076	4.66018	8.18468	4.89268
ENSMUSG00000114419	-0.135857	0.832776	NA	1.91088	6.82074	2.28465	2.85344	4.09919	1.09256	3.17691	3.35735	4.23271	1.80525	5.04229	4.66018	1.63694	3.45579
ENSMUSG00000114422	0	1	NA	0	0	0	0	0	0	0	0	0	0	0	0	0	0
ENSMUSG00000114424	-0.229229	0.821893	NA	0.955438	0	2.28465	0	3.07439	2.18512	1.4166	1.11912	0.846541	0.902627	4.20191	0	2.45541	1.5876
ENSMUSG00000114425	-0.593737	0.103885	0.38219	16.2424	16.3698	6.85395	7.60917	11.2728	9.83303	11.3635	24.6205	17.7774	19.8578	9.2442	13.9805	19.6432	17.5206
ENSMUSG00000114426	-1.12548	0.316583	NA	0	0	0	2.85344	0	1.09256	0.657666	2.23823	2.53962	0.902627	1.68076	0.932035	1.63694	1.65504
ENSMUSG00000114430	-1.06674	0.683549	NA	0	0	0	0	0	0	0	1.11912	0	1.80525	0	0	0	0.487395
ENSMUSG00000114431	0.0309417	0.89333	0.9618	35.3512	34.1037	25.1311	60.8733	53.2894	53.5354	43.714	26.8588	50.7925	38.813	55.4652	51.2619	38.468	43.6099
ENSMUSG00000114432	1.41335	0.335075	NA	0.955438	1.36415	4.5693	0.951146	0	2.18512	1.67086	0	0	0	0	0.932035	2.45541	0.564573
ENSMUSG00000114433	-1.19293	0.0460868	NA	1.91088	5.45659	0	5.70687	1.0248	1.09256	2.53195	4.47646	6.77233	8.12364	5.04229	5.59221	6.54775	6.09245
ENSMUSG00000114434	0	1	NA	0	0	0	0	0	0	0	0	0	0	0	0	0	0
ENSMUSG00000114436	-0.6402	0.650977	NA	0	0	0	1.90229	2.04959	0	0.658648	0	0.846541	1.80525	4.20191	0	0	1.14228
ENSMUSG00000114437	0	1	NA	0	0	0	0	0	0	0	0	0	0	0	0	0	0
ENSMUSG00000114438	0.315864	0.229374	0.555111	38.2175	30.0113	22.8465	65.6291	48.1655	55.7205	43.4317	26.8588	44.8667	41.5208	35.296	20.5048	44.1973	35.5407
ENSMUSG00000114439	0	1	NA	0	0	0	0	0	0	0	0	0	0	0	0	0	0
ENSMUSG00000114441	-0.058863	0.987392	NA	0	0	0	0	0	0	0	0	0.846541	0	0	0	0	0.14109
ENSMUSG00000114442	0.423167	0.309103	0.633662	5.73263	16.3698	18.2772	18.0718	14.3472	10.9256	13.954	23.5014	11.005	7.22101	8.40382	7.45628	4.91081	10.4164
ENSMUSG00000114443	-0.058863	0.987392	NA	0	0	0	0	0	0	0	0	0	0	0.840382	0	0	0.140064
ENSMUSG00000114445	0.902927	0.808473	NA	0	0	0	0.951146	0	0	0.158524	0	0	0	0	0	0	0
ENSMUSG00000114446	0.180319	0.785774	NA	2.86631	2.7283	4.5693	5.70687	3.07439	4.37024	3.8859	2.23823	6.77233	2.70788	3.36153	2.79611	2.45541	3.38858
ENSMUSG00000114448	0	1	NA	0	0	0	0	0	0	0	0	0	0	0	0	0	0
ENSMUSG00000114451	0	1	NA	0	0	0	0	0	0	0	0	0	0	0	0	0	0
ENSMUSG00000114453	-0.0363979	0.991857	NA	0	2.7283	0	0	0	0	0.454716	0	2.53962	0	0	0	0	0.423271
ENSMUSG00000114454	0	1	NA	0	0	0	0	0	0	0	0	0	0	0	0	0	0
ENSMUSG00000114456	-0.0464923	0.884659	0.958646	28.6631	36.832	15.9925	28.5344	28.6943	31.6842	28.4001	20.1441	33.0151	13.5394	29.4134	37.2814	44.1973	29.5984
ENSMUSG00000114457	-0.409816	0.794596	NA	0	0	2.28465	0	3.07439	0	0.893173	2.23823	0	0	2.52115	0.932035	0.818468	1.08498
ENSMUSG00000114458	0.444596	0.314063	0.63773	11.4653	6.82074	18.2772	15.2183	7.17358	4.37024	10.5542	11.1912	6.77233	1.80525	9.2442	6.52425	9.82162	7.5598
ENSMUSG00000114460	-0.058863	0.987392	NA	0	0	0	0	0	0	0	0	0	0	0.840382	0	0	0.140064
ENSMUSG00000114466	0.422032	0.909795	NA	0	0	0	1.90229	0	0	0.317049	0	0	0	0	0	1.63694	0.272823
ENSMUSG00000114467	0.523466	0.618388	NA	2.86631	1.36415	0	0	2.04959	2.18512	1.41086	0	1.69308	1.80525	0.840382	1.86407	0	1.0338
ENSMUSG00000114468	0.902927	0.808473	NA	0	0	0	0	1.0248	0	0.170799	0	0	0	0	0	0	0
ENSMUSG00000114470	0.441318	0.504079	NA	2.86631	1.36415	0	11.4137	21.5207	4.37024	6.92253	4.47646	12.6981	4.51313	2.52115	3.72814	4.09234	5.33822
ENSMUSG00000114471	0	1	NA	0	0	0	0	0	0	0	0	0	0	0	0	0	0
ENSMUSG00000114474	1.22875	0.51262	NA	0.955438	0	0	0	1.0248	2.18512	0.694225	0	0	0	0.840382	0	0.818468	0.276475
ENSMUSG00000114477	-0.121902	0.724185	0.894609	11.4653	16.3698	20.5618	4.75573	14.3472	10.9256	13.0709	6.71469	16.9308	20.7604	7.56344	13.0485	15.5509	13.4281
ENSMUSG00000114479	1.26371	0.229769	NA	0	1.36415	0	8.56031	1.0248	3.27768	2.37116	1.11912	2.53962	0	1.68076	0.932035	0	1.04526
ENSMUSG00000114481	0.583839	0.196473	0.517377	5.73263	4.09245	13.7079	24.7298	23.5703	19.6661	15.2499	4.47646	9.31195	12.6368	7.56344	18.6407	9.00315	10.2721
ENSMUSG00000114482	1.38382	0.710268	NA	0	0	2.28465	0.951146	0	0	0.539299	0	0	0	0	0	0	0
ENSMUSG00000114483	0	1	NA	0	0	0	0	0	0	0	0	0	0	0	0	0	0
ENSMUSG00000114484	0	1	NA	0	0	0	0	0	0	0	0	0	0	0	0	0	0
ENSMUSG00000114488	0.902927	0.808473	NA	0	0	0	0.951146	0	0	0.158524	0	0	0	0	0	0	0
ENSMUSG00000114489	-0.227017	0.78444	NA	0	2.7283	0	3.80458	2.04959	4.37024	2.15878	1.11912	0	1.80525	4.20191	3.72814	4.91081	2.62754
ENSMUSG00000114492	0	1	NA	0	0	0	0	0	0	0	0	0	0	0	0	0	0
ENSMUSG00000114493	0.0499204	0.773837	0.914559	68.7915	73.664	66.2548	63.7268	59.4382	74.294	67.6949	62.6704	65.1837	41.5208	67.2306	83.8832	71.2068	65.2826
ENSMUSG00000114496	-0.53976	0.838937	NA	0	0	0	0	0	0	0	0	0	1.80525	0	0	0	0.300876
ENSMUSG00000114500	0.536476	0.190739	0.509533	20.0642	34.1037	38.839	4.75573	26.6447	36.0544	26.7436	26.8588	9.31195	30.6893	12.6057	15.8446	13.914	18.2041
ENSMUSG00000114501	0.148339	0.392057	0.702862	190.132	137.779	175.918	142.672	140.397	140.94	154.64	118.626	149.838	137.199	166.396	151.922	110.493	139.079
ENSMUSG00000114502	1.92401	0.557032	NA	0	0	6.85395	0	0	0	1.14232	0	0	0	0	0.932035	0	0.155339
ENSMUSG00000114503	-0.0499612	0.883227	0.957884	21.9751	4.09245	20.5618	38.997	18.4463	13.1107	19.5306	25.7396	26.2428	17.1499	18.4884	20.5048	15.5509	20.6127
ENSMUSG00000114504	-0.539758	0.884789	NA	0	0	0	0	0	0	0	0	0.846541	0.902627	0	0	0	0.291528
ENSMUSG00000114506	-0.058863	0.987392	NA	0	0	0	0	0	0	0	0	0	0	0.840382	0	0	0.140064
ENSMUSG00000114507	0.395743	0.377594	0.692281	11.4653	2.7283	11.4232	2.85344	14.3472	8.74047	8.59298	6.71469	6.77233	9.02627	4.20191	7.45628	4.91081	6.51372
ENSMUSG00000114509	-0.0588632	0.977834	NA	0	1.36415	0	0	0	0	0.227358	0	0	1.80525	0	0	0	0.300876
ENSMUSG00000114511	0.0968522	0.730164	0.897647	42.0393	38.1962	57.1162	30.4367	19.4711	26.2214	35.5801	29.097	22.8566	32.4946	41.1787	30.7572	37.6495	32.3389
ENSMUSG00000114515	-0.256765	0.27375	0.6019	64.9698	94.1262	114.232	55.1665	81.9838	61.1833	78.6103	91.7674	54.1786	71.3075	90.7613	109.048	137.503	92.4276
ENSMUSG00000114516	-0.657552	0.12391	0.414531	10.5098	6.82074	2.28465	17.1206	9.22317	6.55535	8.75239	7.83381	9.31195	16.2473	21.0096	10.2524	22.0986	14.4589
ENSMUSG00000114517	0.902927	0.808473	NA	0	0	2.28465	0	0	0	0.380775	0	0	0	0	0	0	0
ENSMUSG00000114519	0.504113	0.158148	0.462749	17.1979	31.3754	34.2697	28.5344	7.17358	18.5735	22.8541	23.5014	9.31195	9.9289	21.0096	20.5048	10.6401	15.8161
ENSMUSG00000114520	-0.058863	0.987392	NA	0	0	0	0	0	0	0	0	0	0	0	0.932035	0	0.155339
ENSMUSG00000114521	-0.470218	0.666625	NA	0	0	0	0.951146	2.04959	4.37024	1.2285	1.11912	1.69308	1.80525	0	4.66018	1.63694	1.81909
ENSMUSG00000114524	0.21628	0.237915	0.562696	48.7273	70.9357	43.4083	57.0687	55.339	54.6279	55.0179	57.0749	37.2478	39.7156	54.6248	54.9901	43.3788	47.8387
ENSMUSG00000114526	-0.0428458	0.965587	NA	2.86631	0	0	0	2.04959	3.27768	1.3656	3.35735	0.846541	0.902627	0.840382	0.932035	2.45541	1.55572
ENSMUSG00000114529	0.126574	0.831851	NA	2.86631	0	2.28465	5.70687	6.14878	3.27768	3.38072	2.23823	4.23271	5.41576	4.20191	0.932035	2.45541	3.24601
ENSMUSG00000114531	0.671593	0.570228	NA	0	5.45659	0	0.951146	3.07439	2.18512	1.94454	3.35735	0.846541	0	3.36153	0	0	1.2609
ENSMUSG00000114532	-1.71763	0.562118	NA	0	0	0	0	0	0	0	0	0	0	2.52115	1.86407	0	0.730869
ENSMUSG00000114533	0	1	NA	0	0	0	0	0	0	0	0	0	0	0	0	0	0
ENSMUSG00000114535	0.346695	0.062573	0.294468	58.2817	55.9301	63.9702	92.2611	56.3638	84.127	68.489	50.3602	58.4113	35.2024	63.0287	56.8542	60.5667	54.0706
ENSMUSG00000114537	0.842215	0.40391	NA	4.77719	1.36415	2.28465	1.90229	1.0248	0	1.89218	2.23823	0.846541	0.902627	1.68076	0	0.818468	1.08111
ENSMUSG00000114538	-0.058863	0.987392	NA	0	0	0	0	0	0	0	0	0	0	0	0	0.818468	0.136411
ENSMUSG00000114539	0.0388359	0.856997	0.94679	21.9751	35.4679	43.4083	25.6809	28.6943	37.147	32.0623	30.2161	38.0943	29.7867	25.2115	36.3494	22.0986	30.2928
ENSMUSG00000114540	-0.286707	0.354266	0.674388	4.77719	24.5547	11.4232	20.9252	19.4711	17.4809	16.4387	14.5485	18.6239	23.4683	11.7653	25.165	27.0095	20.0967
ENSMUSG00000114541	-1.31645	0.128365	NA	2.86631	0	0	3.80458	1.0248	0	1.28262	5.59558	5.07925	3.61051	6.72306	0	0.818468	3.63781
ENSMUSG00000114542	-0.539758	0.884789	NA	0	0	0	0	0	0	0	0	0	1.80525	0	0	0	0.300876
ENSMUSG00000114544	-0.140941	0.577142	0.822284	28.6631	17.7339	13.7079	27.5832	39.9671	22.9437	25.0998	44.7646	35.5547	24.3709	23.5307	22.3688	22.9171	28.9178
ENSMUSG00000114545	0.422033	0.894485	NA	0	0	0	0	0	1.09256	0.182093	1.11912	0	0	0	0	0	0.186519
ENSMUSG00000114547	0.67155	0.00880289	0.100489	214.018	154.149	86.8166	216.861	177.29	191.198	173.389	160.033	123.595	95.6784	123.536	105.32	50.745	109.818
ENSMUSG00000114549	0	1	NA	0	0	0	0	0	0	0	0	0	0	0	0	0	0
ENSMUSG00000114551	0.122629	0.87441	NA	4.77719	5.45659	0	1.90229	0	4.37024	2.75105	6.71469	0.846541	0	2.52115	2.79611	3.27387	2.69206
ENSMUSG00000114553	0.0715152	0.963058	NA	2.86631	1.36415	0	0	0	0	0.705077	0	2.53962	0	0	0.932035	0.818468	0.715021
ENSMUSG00000114554	-1.74832	0.327475	NA	0.955438	0	0	0	0	0	0.15924	0	0	2.70788	1.68076	1.86407	0	1.04212
ENSMUSG00000114555	0.0792561	0.669659	0.869514	63.0589	77.7565	31.9851	83.7008	85.0581	69.9238	68.5805	51.4793	50.7925	59.5734	76.4748	77.3589	81.8468	66.2543
ENSMUSG00000114557	-0.058863	0.987392	NA	0	0	0	0	0	0	0	0	0	0	0	0	0.818468	0.136411
ENSMUSG00000114558	0.58695	0.0257666	0.182853	27.7077	16.3698	36.5544	27.5832	27.6695	21.8512	26.2893	17.9058	11.8516	18.0525	25.2115	14.9126	15.5509	17.2475
ENSMUSG00000114559	-0.0588632	0.981671	NA	0	0	0	0	0	0	0	0	0	0	0	0	0.818468	0.136411
ENSMUSG00000114560	0	1	NA	0	0	0	0	0	0	0	0	0	0	0	0	0	0
ENSMUSG00000114567	0	1	NA	0	0	0	0	0	0	0	0	0	0	0	0	0	0
ENSMUSG00000114568	-0.707196	0.0212231	0.16401	23.8859	6.82074	13.7079	7.60917	14.3472	20.7586	14.5216	25.7396	24.5497	35.2024	15.9673	18.6407	24.5541	24.109
ENSMUSG00000114569	-1.05989	0.622169	NA	0.955438	0	0	0	0	0	0.15924	2.23823	0	0	0	0.932035	0.818468	0.664789
ENSMUSG00000114571	0	1	NA	0	0	0	0	0	0	0	0	0	0	0	0	0	0
ENSMUSG00000114572	0.754355	0.65996	NA	0	0	0	0.951146	2.04959	1.09256	0.682216	0	2.53962	0	0	0	0	0.423271
ENSMUSG00000114573	0	1	NA	0	0	0	0	0	0	0	0	0	0	0	0	0	0
ENSMUSG00000114575	0.202346	0.355156	0.675276	42.0393	54.5659	91.3859	51.3619	61.4878	64.461	60.8836	57.0749	53.3321	64.0865	52.1037	33.5533	50.745	51.8159
ENSMUSG00000114576	-0.0810508	0.838085	0.940382	7.6435	16.3698	2.28465	8.56031	19.4711	10.9256	10.8758	19.025	16.0843	12.6368	6.72306	10.2524	7.36622	12.0146
ENSMUSG00000114578	0.226307	0.641081	NA	7.6435	5.45659	0	5.70687	6.14878	7.64791	5.43394	5.59558	3.38616	7.22101	4.20191	6.52425	3.27387	5.0338
ENSMUSG00000114579	0.610398	0.395764	NA	3.82175	1.36415	2.28465	2.85344	4.09919	4.37024	3.13223	1.11912	0.846541	6.31839	1.68076	2.79611	0	2.12682
ENSMUSG00000114580	-1.01758	0.64487	NA	0	0	0	0	0	0	0	0	1.69308	0	0	0.932035	0	0.43752
ENSMUSG00000114581	-0.058863	0.98642	NA	0	0	0	0	0	0	0	1.11912	0	0	0	0	0	0.186519
ENSMUSG00000114583	-0.429353	0.820189	NA	0	0	0	0	2.04959	0	0.341599	0	0.846541	0	1.68076	0.932035	0	0.576557
ENSMUSG00000114584	0.850255	0.0212598	0.164112	24.8414	9.54904	15.9925	40.8993	36.8927	38.2396	27.7357	19.025	17.7774	9.02627	16.8076	11.1844	20.4617	15.7137
ENSMUSG00000114585	1.99803	0.102144	NA	1.91088	0	0	3.80458	2.04959	2.18512	1.65836	1.11912	0	0	1.68076	0	0	0.466647
ENSMUSG00000114586	-0.058863	0.986521	NA	0.955438	0	0	0	0	0	0.15924	0	0	0.902627	0	0.932035	0	0.305777
ENSMUSG00000114590	-1.41931	0.388549	NA	0.955438	0	0	0	1.0248	0	0.330039	0	3.38616	0	0	1.86407	1.63694	1.14786
ENSMUSG00000114597	0	1	NA	0	0	0	0	0	0	0	0	0	0	0	0	0	0
ENSMUSG00000114598	-0.178784	0.372046	0.688715	98.4101	54.5659	77.6781	73.2382	65.587	75.3866	74.1443	61.5513	75.3422	49.6445	103.367	122.097	91.6685	83.945
ENSMUSG00000114599	-0.0411754	0.980152	NA	0.955438	0	0	0.951146	0	0	0.317764	0	0	0	0	0.932035	1.63694	0.428162
ENSMUSG00000114601	-0.539761	0.799244	NA	0	0	0	0	0	0	0	0	0.846541	0	0.840382	0	0	0.281154
ENSMUSG00000114602	0.344757	0.296016	0.622876	60.1926	27.283	9.13859	100.821	63.5374	81.9419	57.1525	30.2161	63.4906	30.6893	63.0287	48.4658	39.2865	45.8628
ENSMUSG00000114603	-1.03788	0.205928	NA	0	0	0	5.70687	1.0248	2.18512	1.48613	2.23823	5.07925	0	3.36153	4.66018	4.91081	3.375
ENSMUSG00000114604	-0.585551	0.763149	NA	0	0	0	0	0	1.09256	0.182093	0	0	0.902627	0	1.86407	0	0.461116
ENSMUSG00000114605	0.155841	0.701152	0.884714	3.82175	6.82074	15.9925	12.3649	21.5207	18.5735	13.1824	7.83381	16.0843	10.8315	16.8076	11.1844	7.36622	11.6846
ENSMUSG00000114607	-0.487447	0.663056	NA	0.955438	0	0	0	1.0248	3.27768	0.876319	1.11912	0	0.902627	2.52115	0.932035	2.45541	1.32172
ENSMUSG00000114610	0.96072	0.124681	NA	0.955438	2.7283	4.5693	6.65802	8.19838	6.55535	4.94413	3.35735	2.53962	1.80525	1.68076	3.72814	2.45541	2.59442
ENSMUSG00000114612	-0.208266	0.408105	0.714227	43.9501	27.283	13.7079	33.2901	31.7687	16.3884	27.7314	32.4543	32.1686	22.5657	35.296	43.8057	32.7387	33.1715
ENSMUSG00000114616	0.422034	0.847406	NA	0.955438	0	0	0.951146	0	0	0.317764	0	0	0	0	1.86407	0	0.310678
ENSMUSG00000114617	-0.11067	0.702996	0.885906	57.3263	8.18489	18.2772	40.8993	33.8183	28.4065	31.1521	38.0499	32.1686	29.7867	32.7749	27.9611	47.4712	34.702
ENSMUSG00000114618	-0.725021	0.364804	NA	0.955438	0	2.28465	1.90229	2.04959	2.18512	1.56285	1.11912	0.846541	8.12364	0.840382	2.79611	1.63694	2.56045
ENSMUSG00000114619	0.306784	0.685655	NA	3.82175	1.36415	0	3.80458	2.04959	7.64791	3.11466	3.35735	1.69308	3.61051	0.840382	0	6.54775	2.67484
ENSMUSG00000114621	-0.432887	0.657476	NA	1.91088	0	4.5693	0.951146	1.0248	0	1.40935	1.11912	1.69308	0	1.68076	3.72814	1.63694	1.64301
ENSMUSG00000114622	0.510478	0.257103	0.583289	17.1979	6.82074	6.85395	9.51146	13.3224	19.6661	12.2287	21.2632	12.6981	1.80525	9.2442	5.59221	3.27387	8.97947
ENSMUSG00000114623	-0.0588631	0.985139	NA	0	0	0	0	0	0	0	0	0.846541	0	0	0	0	0.14109
ENSMUSG00000114625	0.902927	0.803937	NA	0	0	0	0.951146	0	0	0.158524	0	0	0	0	0	0	0
ENSMUSG00000114627	0.619777	0.0529501	0.269493	32.4849	23.1905	27.4158	34.2412	50.215	73.2014	40.1248	34.6926	25.3962	27.0788	15.1269	29.8251	27.0095	26.5215
ENSMUSG00000114629	0	1	NA	0	0	0	0	0	0	0	0	0	0	0	0	0	0
ENSMUSG00000114630	0.902927	0.808473	NA	0	0	0	0	1.0248	0	0.170799	0	0	0	0	0	0	0
ENSMUSG00000114632	-0.7885	0.653248	NA	0	0	0	0.951146	1.0248	0	0.329324	1.11912	3.38616	0	0	0	0	0.75088
ENSMUSG00000114635	-1.40097	0.592932	NA	0	0	0	0	0	0	0	0	0	0.902627	1.68076	0.932035	0	0.585904
ENSMUSG00000114637	-0.458444	0.42412	NA	0	2.7283	4.5693	4.75573	6.14878	4.37024	3.76206	4.47646	5.07925	4.51313	5.04229	6.52425	4.91081	5.09103
ENSMUSG00000114638	-0.0152796	0.976487	NA	3.82175	10.9132	9.13859	7.60917	7.17358	4.37024	7.17109	6.71469	1.69308	7.22101	16.8076	7.45628	2.45541	7.05802
ENSMUSG00000114642	0.480222	0.608108	NA	2.86631	6.82074	2.28465	0	0	2.18512	2.35947	1.11912	0.846541	1.80525	4.20191	0	1.63694	1.60163
ENSMUSG00000114644	-0.385261	0.0133971	0.127104	191.088	125.502	118.802	110.333	127.075	102.701	129.25	164.51	220.947	189.552	157.151	152.854	132.592	169.601
ENSMUSG00000114645	0.902927	0.808473	NA	0	0	0	0	1.0248	0	0.170799	0	0	0	0	0	0	0
ENSMUSG00000114647	0.627558	0.472034	NA	1.91088	1.36415	2.28465	1.90229	5.12398	2.18512	2.46184	0	0.846541	0	2.52115	2.79611	3.27387	1.57294
ENSMUSG00000114649	0.902927	0.808473	NA	0	0	0	0	1.0248	0	0.170799	0	0	0	0	0	0	0
ENSMUSG00000114650	0	1	NA	0	0	0	0	0	0	0	0	0	0	0	0	0	0
ENSMUSG00000114651	0	1	NA	0	0	0	0	0	0	0	0	0	0	0	0	0	0
ENSMUSG00000114652	-1.3464	0.254849	NA	2.86631	0	0	0	0	1.09256	0.659812	6.71469	0	0.902627	2.52115	0.932035	0.818468	1.98149
ENSMUSG00000114653	0.157354	0.680477	0.874477	11.4653	6.82074	0	20.9252	16.3968	14.2033	11.6352	13.4294	6.77233	8.12364	12.6057	15.8446	10.6401	11.236
ENSMUSG00000114654	-1.36886	0.425521	NA	0	0	0	0	0	0	0	0	0	0.902627	0	0	2.45541	0.559672
ENSMUSG00000114655	-0.0076789	0.995831	NA	0	2.7283	0	0.951146	0	2.18512	0.977427	0	0	0	1.68076	0.932035	3.27387	0.981112
ENSMUSG00000114656	-0.058863	0.987392	NA	0	0	0	0	0	0	0	0	0	0	0	0.932035	0	0.155339
ENSMUSG00000114657	1.8068	0.571464	NA	0	0	0	1.90229	0	1.09256	0.499142	0	0	0	0	0	0	0
ENSMUSG00000114658	0.422032	0.905299	NA	0	0	0	0.951146	0	0	0.158524	0	0	0	0	0	0.818468	0.136411
ENSMUSG00000114659	-0.539758	0.884789	NA	0	0	0	0	0	0	0	0	0	0.902627	0.840382	0	0	0.290501
ENSMUSG00000114660	0.902927	0.808473	NA	0.955438	0	0	0	0	0	0.15924	0	0	0	0	0	0	0
ENSMUSG00000114661	-0.058863	0.987392	NA	0	0	0	0	0	0	0	0	0	0	0	0	0.818468	0.136411
ENSMUSG00000114662	0	1	NA	0	0	0	0	0	0	0	0	0	0	0	0	0	0
ENSMUSG00000114664	0.391231	0.258324	0.584738	16.2424	10.9132	4.5693	29.4855	24.5951	13.1107	16.486	15.6676	14.3912	9.02627	8.40382	13.0485	18.8248	13.227
ENSMUSG00000114665	0	1	NA	0	0	0	0	0	0	0	0	0	0	0	0	0	0
ENSMUSG00000114672	0.90293	0.745559	NA	0	0	2.28465	0	0	0	0.380775	0	0	0	0	0	0	0
ENSMUSG00000114673	0	1	NA	0	0	0	0	0	0	0	0	0	0	0	0	0	0
ENSMUSG00000114675	-0.559729	0.732819	NA	0	0	0	0.951146	2.04959	0	0.500123	0	2.53962	0	0	0.932035	1.63694	0.851433
ENSMUSG00000114677	-1.0743	0.203715	NA	0.955438	1.36415	6.85395	0.951146	1.0248	1.09256	2.04034	4.47646	5.92579	0	3.36153	3.72814	4.09234	3.59738
ENSMUSG00000114678	-1.18195	0.687657	NA	0	0	0	0	1.0248	0	0.170799	0	0	0	4.20191	0	0	0.700318
ENSMUSG00000114680	-1.44462	0.639687	NA	0	0	0	0	0	0	0	0	0.846541	0	0	2.79611	0	0.607108
ENSMUSG00000114681	0.828826	0.461724	NA	4.77719	0	0	0.951146	3.07439	0	1.46712	1.11912	0	0.902627	1.68076	0.932035	0.818468	0.908835
ENSMUSG00000114684	0	1	NA	0	0	0	0	0	0	0	0	0	0	0	0	0	0
ENSMUSG00000114686	-1.32144	0.00547341	NA	2.86631	4.09245	0	5.70687	5.12398	2.18512	3.32912	4.47646	11.8516	5.41576	10.0846	11.1844	10.6401	8.94215
ENSMUSG00000114687	-0.479472	0.3459	NA	9.55438	8.18489	9.13859	9.51146	3.07439	2.18512	6.94147	23.5014	6.77233	10.8315	4.20191	5.59221	7.36622	9.71093
ENSMUSG00000114688	-0.054178	0.975712	NA	0	0	0	0	1.0248	1.09256	0.352893	0	0.846541	0	0.840382	0.932035	0	0.436493
ENSMUSG00000114689	1.1695	0.204559	NA	0	4.09245	2.28465	4.75573	1.0248	2.18512	2.39046	0	0.846541	0	1.68076	3.72814	0	1.04257
ENSMUSG00000114691	0.11958	0.902406	NA	1.91088	0	0	1.90229	1.0248	1.09256	0.988421	0	2.53962	0	1.68076	0.932035	0.818468	0.995149
ENSMUSG00000114693	3.01819	0.171423	NA	0.955438	0	0	3.80458	3.07439	0	1.30574	0	0	0	0	0	0	0
ENSMUSG00000114694	-0.058863	0.987392	NA	0	0	0	0	0	0	0	1.11912	0	0	0	0	0	0.186519
ENSMUSG00000114695	1.38382	0.670634	NA	0	0	0	1.90229	0	0	0.317049	0	0	0	0	0	0	0
ENSMUSG00000114696	0.228386	0.412724	0.716854	20.0642	13.6415	9.13859	18.0718	17.4215	24.0363	17.0623	13.4294	11.005	13.5394	15.1269	18.6407	18.8248	15.0944
ENSMUSG00000114697	0.283491	0.88415	NA	0	0	0	1.90229	1.0248	0	0.487848	3.35735	0	0	0	0	0	0.559558
ENSMUSG00000114698	-0.058863	0.987392	NA	0	0	0	0	0	0	0	0	0	0	0	0	0.818468	0.136411
ENSMUSG00000114700	-0.539758	0.884789	NA	0	0	0	0	0	0	0	0	0	0	0	1.86407	0	0.310678
ENSMUSG00000114701	1.38382	0.710268	NA	0	2.7283	0	0	0	0	0.454716	0	0	0	0	0	0	0
ENSMUSG00000114702	1.38383	0.597794	NA	0	0	0	0	2.04959	0	0.341599	0	0	0	0	0	0	0
ENSMUSG00000114703	0	1	NA	0	0	0	0	0	0	0	0	0	0	0	0	0	0
ENSMUSG00000114707	0.539276	0.0725969	0.317093	18.1533	15.0056	31.9851	38.997	32.7935	51.3503	31.3808	24.6205	16.0843	17.1499	22.6903	26.097	23.7356	21.7296
ENSMUSG00000114708	1.05314	0.0211167	0.163973	18.1533	16.3698	2.28465	26.6321	20.4959	8.74047	15.446	10.072	6.77233	3.61051	12.6057	10.2524	3.27387	7.76448
ENSMUSG00000114709	-0.000664891	0.99695	0.999161	48.7273	50.4735	45.693	56.1176	40.9919	41.5172	47.2534	57.0749	44.8667	46.034	41.1787	44.7377	51.5635	47.5759
ENSMUSG00000114711	0.422032	0.908198	NA	0	2.7283	0	0	0	0	0.454716	0	0	0	0	1.86407	0	0.310678
ENSMUSG00000114712	0.902931	0.683395	NA	0	0	0	0.951146	1.0248	0	0.329324	0	0	0	0	0	0.818468	0.136411
ENSMUSG00000114713	0.422032	0.909795	NA	0	0	0	0	1.0248	0	0.170799	0	0	0	0	0.932035	0	0.155339
ENSMUSG00000114714	0.256861	0.582281	0.824642	7.6435	17.7339	6.85395	15.2183	21.5207	3.27768	12.0414	4.47646	21.1635	4.51313	11.7653	5.59221	13.0955	10.101
ENSMUSG00000114715	0.082511	0.860836	NA	10.5098	8.18489	2.28465	4.75573	5.12398	5.46279	6.05364	2.23823	7.61887	3.61051	9.2442	8.38832	4.09234	5.86541
ENSMUSG00000114717	-0.539758	0.884789	NA	0	0	0	0	0	0	0	0	0	1.80525	0	0	0	0.300876
ENSMUSG00000114719	-0.539758	0.884789	NA	0	0	0	0	0	0	0	0	0	1.80525	0	0	0	0.300876
ENSMUSG00000114721	0	1	NA	0	0	0	0	0	0	0	0	0	0	0	0	0	0
ENSMUSG00000114722	1.41084	0.631476	NA	0	0	0	0	0	3.27768	0.546279	0	0	0.902627	0	0	0	0.150438
ENSMUSG00000114723	-0.0588632	0.978035	NA	0	1.36415	0	0	0	0	0.227358	0	0.846541	0	0	0	0.818468	0.277502
ENSMUSG00000114726	0.902927	0.808473	NA	0	0	0	0.951146	0	0	0.158524	0	0	0	0	0	0	0
ENSMUSG00000114729	1.36931	0.478298	NA	0	0	0	0.951146	0	2.18512	0.522711	0	0	0	0.840382	0	0	0.140064
ENSMUSG00000114730	1.38382	0.710268	NA	0.955438	1.36415	0	0	0	0	0.386598	0	0	0	0	0	0	0
ENSMUSG00000114731	0.902927	0.808473	NA	0	1.36415	0	0	0	0	0.227358	0	0	0	0	0	0	0
ENSMUSG00000114733	-0.255316	0.400938	0.709416	21.9751	20.4622	22.8465	15.2183	29.7191	18.5735	21.4658	21.2632	30.4755	35.2024	13.4461	30.7572	22.0986	25.5405
ENSMUSG00000114734	0	1	NA	0	0	0	0	0	0	0	0	0	0	0	0	0	0
ENSMUSG00000114737	-1.01018	0.339872	NA	0	1.36415	2.28465	0	1.0248	1.09256	0.961025	1.11912	2.53962	2.70788	1.68076	0.932035	0.818468	1.63298
ENSMUSG00000114738	0.161764	0.864974	NA	0.955438	2.7283	4.5693	0	2.04959	3.27768	2.26338	4.47646	0	1.80525	1.68076	2.79611	0.818468	1.92951
ENSMUSG00000114741	-0.058863	0.987392	NA	0	0	0	0	0	0	0	0	0.846541	0	0	0	0	0.14109
ENSMUSG00000114744	0.902928	0.794185	NA	0	0	0	0	0	1.09256	0.182093	0	0	0	0	0	0	0
ENSMUSG00000114746	0.293772	0.661203	NA	7.6435	0	6.85395	3.80458	2.04959	1.09256	3.57403	2.23823	2.53962	3.61051	2.52115	2.79611	3.27387	2.82991
ENSMUSG00000114749	0.449303	0.300336	0.625314	8.59894	8.18489	4.5693	14.2672	5.12398	14.2033	9.15793	4.47646	9.31195	2.70788	5.88267	4.66018	13.914	6.82552
ENSMUSG00000114751	-0.634261	0.174332	NA	3.82175	9.54904	2.28465	4.75573	1.0248	8.74047	5.02941	4.47646	11.005	5.41576	10.0846	8.38832	7.36622	7.7894
ENSMUSG00000114752	0	1	NA	0	0	0	0	0	0	0	0	0	0	0	0	0	0
ENSMUSG00000114753	0.85043	0.560081	NA	0	1.36415	0	0.951146	1.0248	3.27768	1.10296	2.23823	0	0.902627	0.840382	0	0	0.66354
ENSMUSG00000114755	0.649054	0.288444	NA	5.73263	6.82074	25.1311	6.65802	1.0248	1.09256	7.74331	1.11912	1.69308	6.31839	4.20191	5.59221	7.36622	4.38182
ENSMUSG00000114756	0.285843	0.466593	0.753707	8.59894	13.6415	11.4232	4.75573	5.12398	13.1107	9.44235	6.71469	5.07925	5.41576	11.7653	8.38832	7.36622	7.45493
ENSMUSG00000114757	-0.0588632	0.981447	NA	0	0	0	0	0	1.09256	0.182093	1.11912	0	0.902627	0	0	0	0.336957
ENSMUSG00000114759	0.201849	0.685183	NA	3.82175	6.82074	6.85395	5.70687	4.09919	9.83303	6.18926	4.47646	2.53962	6.31839	4.20191	11.1844	3.27387	5.33245
ENSMUSG00000114761	-1.52841	0.285466	NA	0	1.36415	0	0	0	0	0.227358	1.11912	2.53962	0.902627	0	0	0.818468	0.896639
ENSMUSG00000114762	-0.058863	0.987392	NA	0	0	0	0	0	0	0	0	0	0	0	0	0.818468	0.136411
ENSMUSG00000114765	-0.0287682	0.986854	NA	0	0	0	0.951146	1.0248	0	0.329324	0	0.846541	0	0	0	1.63694	0.413913
ENSMUSG00000114767	0.322262	0.729786	NA	0.955438	1.36415	0	4.75573	1.0248	1.09256	1.53211	0	0.846541	1.80525	2.52115	1.86407	0.818468	1.30925
ENSMUSG00000114768	0.902927	0.808473	NA	0	0	0	0	1.0248	0	0.170799	0	0	0	0	0	0	0
ENSMUSG00000114771	0.823323	0.00590527	0.0818302	55.4154	84.5772	102.809	155.988	152.695	136.57	114.676	125.341	58.4113	83.9443	38.6576	41.0096	44.1973	65.2602
ENSMUSG00000114772	0.902927	0.808473	NA	0	0	0	0.951146	0	0	0.158524	0	0	0	0	0	0	0
ENSMUSG00000114773	-1.0121	0.75411	NA	0	0	0	0	0	0	0	1.11912	0	0	1.68076	0	0	0.466647
ENSMUSG00000114777	-0.53976	0.845913	NA	0	0	0	0	0	0	0	2.23823	0	0	0	0	0	0.373038
ENSMUSG00000114778	0.323093	0.695326	NA	0.955438	4.09245	0	0.951146	7.17358	1.09256	2.37753	4.47646	2.53962	1.80525	0.840382	0	2.45541	2.01952
ENSMUSG00000114779	0.902927	0.808473	NA	0.955438	0	0	0	0	0	0.15924	0	0	0	0	0	0	0
ENSMUSG00000114785	0.375129	0.385062	NA	11.4653	5.45659	13.7079	9.51146	9.22317	6.55535	9.31995	8.95292	4.23271	4.51313	9.2442	6.52425	9.00315	7.07839
ENSMUSG00000114786	0	1	NA	0	0	0	0	0	0	0	0	0	0	0	0	0	0
ENSMUSG00000114790	1.61794	0.449971	NA	0.955438	0	0	2.85344	0	0	0.634813	0	0.846541	0	0	0	0	0.14109
ENSMUSG00000114791	1.59664	0.590206	NA	0	0	0	3.80458	0	0	0.634097	0	0	0.902627	0	0	0	0.150438
ENSMUSG00000114792	0.902927	0.808473	NA	0.955438	0	0	0	0	0	0.15924	0	0	0	0	0	0	0
ENSMUSG00000114793	0	1	NA	0	0	0	0	0	0	0	0	0	0	0	0	0	0
ENSMUSG00000114794	-0.058863	0.987392	NA	0	0	0	0	0	0	0	0	0	0	0	0	0.818468	0.136411
ENSMUSG00000114796	0.258013	0.641602	NA	4.77719	4.09245	13.7079	8.56031	2.04959	4.37024	6.25961	1.11912	5.07925	2.70788	4.20191	11.1844	4.91081	4.86723
ENSMUSG00000114797	-0.0290769	0.78192	0.91749	1462.78	1099.5	1041.8	1430.52	1260.5	1393.01	1281.35	1307.13	1333.3	1283.54	1401.76	1351.45	1185.96	1310.52
ENSMUSG00000114798	1.52	0.460278	NA	0	2.7283	2.28465	0	0	1.09256	1.01758	0	0	0	0.840382	0.932035	0	0.295403
ENSMUSG00000114803	0.850264	0.567485	NA	2.86631	0	0	0	3.07439	2.18512	1.3543	2.23823	0.846541	1.80525	0	0	0	0.815004
ENSMUSG00000114805	0.0532182	0.922354	NA	6.68807	1.36415	2.28465	2.85344	9.22317	7.64791	5.01023	1.11912	3.38616	7.22101	5.04229	9.32035	4.09234	5.03021
ENSMUSG00000114809	0.639512	0.260872	NA	7.6435	2.7283	4.5693	5.70687	7.17358	6.55535	5.72948	6.71469	4.23271	1.80525	4.20191	0.932035	4.91081	3.79957
ENSMUSG00000114812	1.54111	0.00688754	NA	11.4653	6.82074	0	8.56031	5.12398	7.64791	6.60303	2.23823	1.69308	2.70788	0.840382	5.59221	1.63694	2.45145
ENSMUSG00000114813	0	1	NA	0	0	0	0	0	0	0	0	0	0	0	0	0	0
ENSMUSG00000114814	0	1	NA	0	0	0	0	0	0	0	0	0	0	0	0	0	0
ENSMUSG00000114816	1.2623	0.258854	NA	2.86631	4.09245	0	0	3.07439	2.18512	2.03638	0	2.53962	0.902627	0	0	1.63694	0.846531
ENSMUSG00000114817	-0.00697278	0.996016	NA	0	0	0	0	1.0248	2.18512	0.534986	1.11912	0.846541	0	0	0.932035	0.818468	0.61936
ENSMUSG00000114818	0.422032	0.909795	NA	0.955438	0	0	0	0	0	0.15924	0	0	0	0.840382	0	0	0.140064
ENSMUSG00000114822	-0.0588631	0.985145	NA	0	0	0	0	0	0	0	0	0	0	0.840382	0	0	0.140064
ENSMUSG00000114823	-1.2023	0.54584	NA	0	2.7283	0	0	0	0	0.454716	0	0.846541	1.80525	0	0	3.27387	0.987611
ENSMUSG00000114825	0	1	NA	0	0	0	0	0	0	0	0	0	0	0	0	0	0
ENSMUSG00000114827	0.14535	0.664706	0.866983	30.574	8.18489	25.1311	58.971	56.3638	43.7024	37.1545	21.2632	32.1686	24.3709	50.4229	41.0096	35.1941	34.0715
ENSMUSG00000114829	0	1	NA	0	0	0	0	0	0	0	0	0	0	0	0	0	0
ENSMUSG00000114830	-1.07673	0.452168	NA	0	1.36415	0	0	0	1.09256	0.409451	2.23823	0.846541	0	1.68076	0	0.818468	0.930667
ENSMUSG00000114831	-0.058863	0.987392	NA	0	0	0	0	0	0	0	0	0	0	0	0.932035	0	0.155339
ENSMUSG00000114832	2.47532	0.379478	NA	0	5.45659	0	0	0	0	0.909432	0	0	0	0	0	0	0
ENSMUSG00000114833	-1.34799	0.716087	NA	0	0	0	0	0	0	0	0	3.38616	0	0	0	0	0.564361
ENSMUSG00000114834	-1.00952	0.30319	NA	2.86631	0	0	2.85344	0	1.09256	1.13539	2.23823	0	0.902627	3.36153	5.59221	3.27387	2.56141
ENSMUSG00000114835	0.29302	0.347167	0.668066	28.6631	19.0981	29.7004	22.8275	13.3224	10.9256	20.7562	19.025	19.4704	12.6368	14.2865	13.0485	21.2802	16.6246
ENSMUSG00000114836	0.740001	0.602201	NA	0	2.7283	2.28465	0	3.07439	0	1.34789	1.11912	0	0.902627	1.68076	0.932035	0	0.772424
ENSMUSG00000114837	-1.80561	0.137332	NA	1.91088	0	0	0	0	0	0.318479	2.23823	1.69308	0.902627	1.68076	1.86407	0.818468	1.53287
ENSMUSG00000114839	0	1	NA	0	0	0	0	0	0	0	0	0	0	0	0	0	0
ENSMUSG00000114842	0.32044	0.737725	NA	1.91088	0	0	2.85344	1.0248	3.27768	1.51113	0	3.38616	0	2.52115	1.86407	0	1.29523
ENSMUSG00000114843	1.38382	0.710268	NA	0	1.36415	0	0	0	1.09256	0.409451	0	0	0	0	0	0	0
ENSMUSG00000114845	0	1	NA	0	0	0	0	0	0	0	0	0	0	0	0	0	0
ENSMUSG00000114846	-1.18727	0.634172	NA	0.955438	0	0	0	0	0	0.15924	0	3.38616	0	0	0	0.818468	0.700772
ENSMUSG00000114849	0	1	NA	0	0	0	0	0	0	0	0	0	0	0	0	0	0
ENSMUSG00000114851	-0.173313	0.708043	NA	6.68807	5.45659	0	5.70687	5.12398	7.64791	5.10391	2.23823	8.46541	5.41576	7.56344	2.79611	9.82162	6.05009
ENSMUSG00000114852	-0.816102	0.55946	NA	0.955438	1.36415	0	0.951146	0	0	0.545122	1.11912	0	0	1.68076	1.86407	1.63694	1.05015
ENSMUSG00000114853	-0.440549	0.285672	0.613547	8.59894	6.82074	6.85395	10.4626	6.14878	10.9256	8.30177	3.35735	12.6981	7.22101	19.3288	11.1844	13.914	11.2839
ENSMUSG00000114855	-0.0588631	0.98301	NA	0	0	0	0	0	0	0	0	0	0.902627	0	0	0	0.150438
ENSMUSG00000114857	0.0136966	0.969158	0.988878	16.2424	5.45659	6.85395	28.5344	18.4463	18.5735	15.6845	14.5485	11.005	9.9289	25.2115	27.029	9.82162	16.2574
ENSMUSG00000114860	0.198659	0.860576	NA	1.91088	0	4.5693	0.951146	1.0248	3.27768	1.95563	6.71469	0	0	2.52115	0	0.818468	1.67572
ENSMUSG00000114863	0.0146555	0.984923	NA	3.82175	0	9.13859	2.85344	7.17358	2.18512	4.19541	3.35735	4.23271	4.51313	0	1.86407	9.82162	3.96481
ENSMUSG00000114865	0.0311153	0.945629	0.981298	7.6435	4.09245	25.1311	11.4137	11.2728	15.2958	12.4749	15.6676	12.6981	14.442	5.04229	13.9805	9.00315	11.8056
ENSMUSG00000114866	0.902927	0.808473	NA	0	0	0	0	0	1.09256	0.182093	0	0	0	0	0	0	0
ENSMUSG00000114869	-1.92998	0.142322	NA	1.91088	0	0	0	0	1.09256	0.500572	2.23823	5.07925	3.61051	0	0.932035	1.63694	2.24949
ENSMUSG00000114870	0.693681	0.490695	NA	0.955438	2.7283	6.85395	0	3.07439	2.18512	2.63286	0	0.846541	5.41576	0	0.932035	1.63694	1.47188
ENSMUSG00000114872	1.14702	0.233329	NA	0.955438	0	0	8.56031	12.2976	2.18512	3.99974	0	5.92579	1.80525	1.68076	0.932035	0.818468	1.86038
ENSMUSG00000114873	-1.6683	0.215518	NA	0	0	0	0.951146	0	1.09256	0.340617	3.35735	3.38616	0	0.840382	0	0.818468	1.40039
ENSMUSG00000114875	-0.430738	0.585528	NA	3.82175	4.09245	0	4.75573	1.0248	6.55535	3.37501	4.47646	6.77233	2.70788	8.40382	2.79611	3.27387	4.73841
ENSMUSG00000114876	0	1	NA	0	0	0	0	0	0	0	0	0	0	0	0	0	0
ENSMUSG00000114877	1.83196	0.37642	NA	0	0	2.28465	0	2.04959	1.09256	0.904467	0	0	0.902627	0	0	0	0.150438
ENSMUSG00000114878	-0.27377	0.613561	NA	5.73263	4.09245	6.85395	10.4626	2.04959	4.37024	5.59358	5.59558	2.53962	15.3447	6.72306	3.72814	6.54775	6.74647
ENSMUSG00000114880	0.215748	0.550555	0.807343	13.3761	16.3698	20.5618	18.0718	12.2976	12.0181	15.4492	26.8588	12.6981	17.1499	6.72306	5.59221	10.6401	13.277
ENSMUSG00000114881	-0.402342	0.850219	NA	0	2.7283	0	0	0	0	0.454716	0	3.38616	0	0	0	0	0.564361
ENSMUSG00000114882	-1.3899	0.521202	NA	0	0	0	0	0	0	0	0	0	0.902627	0	0.932035	1.63694	0.5786
ENSMUSG00000114883	0.902927	0.808473	NA	0	0	0	0.951146	0	0	0.158524	0	0	0	0	0	0	0
ENSMUSG00000114884	2.6147	0.344619	NA	3.82175	0	0	0	2.04959	0	0.978558	0	0	0	0	0	0	0
ENSMUSG00000114885	0.902927	0.808473	NA	0	0	0	0	1.0248	0	0.170799	0	0	0	0	0	0	0
ENSMUSG00000114886	1.74699	0.275984	NA	0	0	0	1.90229	2.04959	2.18512	1.02283	1.11912	0.846541	0	0	0	0	0.327609
ENSMUSG00000114887	1.11471	0.0594653	NA	2.86631	4.09245	0	12.3649	9.22317	6.55535	5.85036	5.59558	4.23271	3.61051	3.36153	0	0.818468	2.93646
ENSMUSG00000114888	0.0600577	0.832628	0.938113	21.9751	17.7339	27.4158	17.1206	14.3472	16.3884	19.1635	19.025	15.2377	29.7867	15.9673	12.1165	15.5509	17.9473
ENSMUSG00000114889	1.82659	0.371213	NA	0.955438	0	6.85395	0	0	0	1.30156	1.11912	0	0.902627	0	0	0	0.336957
ENSMUSG00000114891	-0.123147	0.609607	0.83807	25.7968	19.0981	9.13859	28.5344	18.4463	29.4991	21.7522	27.9779	27.0893	18.9552	25.2115	26.097	23.7356	24.8444
ENSMUSG00000114892	-0.73754	0.462477	NA	1.91088	1.36415	2.28465	0.951146	1.0248	0	1.25594	3.35735	5.07925	0.902627	0	1.86407	0.818468	2.00363
ENSMUSG00000114893	-0.74972	0.425431	NA	0	1.36415	0	4.75573	4.09919	0	1.70318	0	5.92579	0.902627	4.20191	5.59221	1.63694	3.04325
ENSMUSG00000114894	0.902931	0.682884	NA	0	0	0	0.951146	0	1.09256	0.340617	0	0	0	0	0.932035	0	0.155339
ENSMUSG00000114895	0	1	NA	0	0	0	0	0	0	0	0	0	0	0	0	0	0
ENSMUSG00000114896	0	1	NA	0	0	0	0	0	0	0	0	0	0	0	0	0	0
ENSMUSG00000114898	-0.565636	0.795774	NA	0	1.36415	0	0	0	0	0.227358	2.23823	0.846541	0	0	0	0	0.514129
ENSMUSG00000114902	0.813639	0.7097	NA	0.955438	0	0	1.90229	0	0	0.476288	0	1.69308	0	0	0	0	0.28218
ENSMUSG00000114903	1.3535	0.0364511	NA	5.73263	8.18489	4.5693	9.51146	7.17358	3.27768	6.40825	1.11912	3.38616	5.41576	3.36153	1.86407	0	2.52444
ENSMUSG00000114905	-0.0588632	0.982775	NA	0.955438	0	0	0	0	0	0.15924	1.11912	0	0	0	0	0.818468	0.322931
ENSMUSG00000114907	-0.148884	0.720584	0.893393	9.55438	5.45659	11.4232	21.8764	5.12398	9.83303	10.5446	15.6676	7.61887	8.12364	10.0846	15.8446	13.914	11.8755
ENSMUSG00000114910	-0.058863	0.987392	NA	0	0	0	0	0	0	0	0	0	0	0.840382	0	0	0.140064
ENSMUSG00000114912	0.872603	0.23327	NA	1.91088	4.09245	0	7.60917	8.19838	5.46279	4.54561	5.59558	3.38616	3.61051	3.36153	0	0	2.65896
ENSMUSG00000114914	0	1	NA	0	0	0	0	0	0	0	0	0	0	0	0	0	0
ENSMUSG00000114915	0	1	NA	0	0	0	0	0	0	0	0	0	0	0	0	0	0
ENSMUSG00000114916	-1.7278	0.394886	NA	0.955438	0	0	0	0	0	0.15924	0	3.38616	0.902627	0	1.86407	0	1.02548
ENSMUSG00000114917	-0.220398	0.497527	0.775246	8.59894	9.54904	11.4232	19.0229	21.5207	10.9256	13.5067	27.9779	15.2377	11.7341	11.7653	18.6407	12.277	16.2721
ENSMUSG00000114918	0.0632147	0.970177	NA	0	1.36415	0	0	1.0248	1.09256	0.580251	0	0	0.902627	1.68076	0.932035	0	0.585904
ENSMUSG00000114919	0.541003	0.689502	NA	0	0	4.5693	0.951146	1.0248	1.09256	1.27297	0	0	1.80525	0.840382	1.86407	0	0.751618
ENSMUSG00000114921	-0.539758	0.884789	NA	0	0	0	0	0	0	0	0	0	0	0	0.932035	0.818468	0.291751
ENSMUSG00000114922	0.201035	0.519842	0.789166	21.9751	13.6415	6.85395	20.9252	9.22317	14.2033	14.4704	8.95292	14.3912	18.0525	15.9673	12.1165	9.00315	13.0806
ENSMUSG00000114923	-0.30465	0.813234	NA	0	4.09245	0	0	1.0248	1.09256	1.03497	4.47646	1.69308	0	1.68076	0	0	1.30838
ENSMUSG00000114924	0.151645	0.902594	NA	1.91088	0	2.28465	1.90229	0	1.09256	1.1984	0	0	1.80525	1.68076	2.79611	0	1.04702
ENSMUSG00000114925	0	1	NA	0	0	0	0	0	0	0	0	0	0	0	0	0	0
ENSMUSG00000114926	-0.923439	0.0650667	0.299386	7.6435	10.9132	6.85395	5.70687	6.14878	4.37024	6.93942	19.025	22.8566	5.41576	10.0846	12.1165	9.00315	13.0836
ENSMUSG00000114929	0.360677	0.759637	NA	1.91088	1.36415	0	0	1.0248	2.18512	1.08082	0	0	0.902627	0	1.86407	2.45541	0.87035
ENSMUSG00000114931	0.132984	0.673246	0.870814	37.2621	10.9132	11.4232	25.6809	24.5951	31.6842	23.5931	11.1912	19.4704	24.3709	18.4884	29.8251	29.4649	22.1352
ENSMUSG00000114932	2.07009	0.571047	NA	0	0	0	3.80458	0	0	0.634097	0	0	0	0	0	0	0
ENSMUSG00000114933	1.38382	0.710268	NA	0	0	0	0	2.04959	0	0.341599	0	0	0	0	0	0	0
ENSMUSG00000114934	0.152553	0.622745	0.845651	42.9947	15.0056	29.7004	68.4825	36.8927	36.0544	38.1884	34.6926	51.639	35.2024	37.8172	27.9611	22.0986	34.9018
ENSMUSG00000114935	-0.288702	0.836009	NA	1.91088	0	0	0	1.0248	3.27768	1.03556	0	0.846541	0	2.52115	4.66018	0	1.33798
ENSMUSG00000114936	0	1	NA	0	0	0	0	0	0	0	0	0	0	0	0	0	0
ENSMUSG00000114937	0.776277	0.202207	NA	9.55438	5.45659	0	9.51146	3.07439	3.27768	5.14575	0	5.07925	1.80525	3.36153	1.86407	6.54775	3.10964
ENSMUSG00000114938	-1.49506	0.488184	NA	0	0	0	0	0	0	0	1.11912	0	0	0.840382	1.86407	0	0.637261
ENSMUSG00000114940	0.323384	0.745001	NA	3.82175	0	0	0.951146	0	4.37024	1.52386	0	2.53962	1.80525	0.840382	0.932035	1.63694	1.29237
ENSMUSG00000114943	0	1	NA	0	0	0	0	0	0	0	0	0	0	0	0	0	0
ENSMUSG00000114945	0.611193	0.656032	NA	0	1.36415	0	2.85344	2.04959	0	1.04453	0	0	0.902627	1.68076	0	1.63694	0.703388
ENSMUSG00000114946	0.902927	0.808473	NA	0.955438	0	0	0	0	0	0.15924	0	0	0	0	0	0	0
ENSMUSG00000114947	0.422033	0.876522	NA	0	0	0	0.951146	0	0	0.158524	1.11912	0	0	0	0	0	0.186519
ENSMUSG00000114949	0.902927	0.808473	NA	0	0	0	0.951146	0	0	0.158524	0	0	0	0	0	0	0
ENSMUSG00000114951	0.58175	0.708529	NA	0	1.36415	2.28465	0	0	2.18512	0.972319	0	0.846541	0	0.840382	0	1.63694	0.553977
ENSMUSG00000114952	0	1	NA	0	0	0	0	0	0	0	0	0	0	0	0	0	0
ENSMUSG00000114953	-0.122858	0.905198	NA	1.91088	0	2.28465	0	0	7.64791	1.97391	3.35735	1.69308	5.41576	0	0	2.45541	2.1536
ENSMUSG00000114955	0.902927	0.808473	NA	0	0	0	0.951146	0	0	0.158524	0	0	0	0	0	0	0
ENSMUSG00000114958	0.874285	0.732337	NA	0	1.36415	0	1.90229	0	0	0.544407	0	0	0.902627	0.840382	0	0	0.290501
ENSMUSG00000114960	0.902927	0.808473	NA	0	0	0	0	0	1.09256	0.182093	0	0	0	0	0	0	0
ENSMUSG00000114961	-0.889383	0.61273	NA	0	0	0	0.951146	0	0	0.158524	0	0.846541	0	2.52115	0	0	0.561281
ENSMUSG00000114962	-0.058863	0.986584	NA	0	0	0	0	0	0	0	0	0	0	0	0.932035	0	0.155339
ENSMUSG00000114963	2.13589	0.314015	NA	0.955438	0	0	0.951146	2.04959	0	0.659363	0	0	0	0	0	0	0
ENSMUSG00000114964	-0.991598	0.789935	NA	0	0	0	0	0	0	0	0	0	0	2.52115	0	0	0.420191
ENSMUSG00000114965	-0.646153	0.289362	NA	6.68807	8.18489	4.5693	8.56031	2.04959	4.37024	5.73707	1.11912	11.005	1.80525	17.648	13.9805	8.18468	8.95711
ENSMUSG00000114967	-0.058863	0.987392	NA	0	0	0	0	0	0	0	0	0	0	0	0	0.818468	0.136411
ENSMUSG00000114968	1.38382	0.710268	NA	0.955438	0	0	0	1.0248	0	0.330039	0	0	0	0	0	0	0
ENSMUSG00000114970	-0.336675	0.0977459	0.37146	77.3905	103.675	45.693	113.186	88.1325	76.4791	84.0928	137.651	137.986	127.27	75.6344	90.4074	78.573	107.92
ENSMUSG00000114973	0.0728276	0.836338	0.939168	16.2424	9.54904	4.5693	12.3649	15.372	14.2033	12.0501	3.35735	11.8516	11.7341	17.648	15.8446	10.6401	11.846
ENSMUSG00000114975	0	1	NA	0	0	0	0	0	0	0	0	0	0	0	0	0	0
ENSMUSG00000114976	-0.058863	0.987392	NA	0	0	0	0	0	0	0	0	0	0	0	0.932035	0	0.155339
ENSMUSG00000114977	1.35227	0.112709	NA	3.82175	0	6.85395	9.51146	1.0248	0	3.53533	2.23823	2.53962	1.80525	0	0	1.63694	1.37001
ENSMUSG00000114980	0.489457	0.136167	0.433102	27.7077	8.18489	31.9851	43.7527	25.6199	20.7586	26.3348	15.6676	27.9359	11.7341	21.8499	13.0485	22.0986	18.7224
ENSMUSG00000114981	-0.992516	0.789743	NA	0	0	0	0	0	0	0	0	0	0.902627	0	0	1.63694	0.423261
ENSMUSG00000114983	0	1	NA	0	0	0	0	0	0	0	0	0	0	0	0	0	0
ENSMUSG00000114988	0.249948	0.274503	0.602634	52.5491	49.1093	22.8465	84.652	87.1077	73.2014	61.5777	55.9558	60.1044	72.2101	55.4652	41.0096	34.3757	53.1868
ENSMUSG00000114992	-0.304985	0.786102	NA	0.955438	6.82074	0	0	0	1.09256	1.47812	1.11912	2.53962	2.70788	0	1.86407	2.45541	1.78102
ENSMUSG00000114993	-0.281958	0.644123	NA	3.82175	1.36415	0	3.80458	5.12398	3.27768	2.89869	1.11912	1.69308	8.12364	5.88267	2.79611	3.27387	3.81475
ENSMUSG00000114994	-2.64078	0.0189469	NA	0.955438	0	0	0	0	0	0.15924	1.11912	3.38616	1.80525	0.840382	2.79611	1.63694	1.93066
ENSMUSG00000114995	-0.0308638	0.855686	0.946294	75.4796	69.5716	45.693	106.528	75.835	77.5717	75.1132	62.6704	77.0352	75.8207	85.719	76.4269	91.6685	78.2234
ENSMUSG00000114996	0.122461	0.465659	0.753296	198.731	144.6	143.933	244.444	159.868	221.789	185.561	228.299	166.769	177.817	171.438	156.582	131.773	172.113
ENSMUSG00000114998	0.0560092	0.967658	NA	1.91088	0	2.28465	1.90229	0	0	1.0163	1.11912	0	2.70788	0	1.86407	0	0.948511
ENSMUSG00000114999	0.368468	0.832942	NA	0.955438	0	0	0	0	2.18512	0.523426	2.23823	0	0.902627	0	0	0	0.523476
ENSMUSG00000115001	0.320457	0.188874	0.506679	320.072	177.339	95.9552	364.289	280.794	311.379	258.305	205.917	275.126	154.349	215.978	231.145	166.968	208.247
ENSMUSG00000115002	0	1	NA	0	0	0	0	0	0	0	0	0	0	0	0	0	0
ENSMUSG00000115003	-0.0592381	0.840111	0.941168	14.3316	19.0981	47.9776	12.3649	21.5207	17.4809	22.129	24.6205	20.317	27.9814	20.1692	21.4368	14.7324	21.5429
ENSMUSG00000115005	1.47063	0.180009	NA	0	0	2.28465	8.56031	0	1.09256	1.98959	0	0.846541	0	1.68076	0.932035	0.818468	0.712968
ENSMUSG00000115007	0.315161	0.317607	0.640678	13.3761	16.3698	9.13859	15.2183	14.3472	12.0181	13.4114	12.3103	8.46541	13.5394	10.925	11.1844	9.82162	11.041
ENSMUSG00000115008	0	1	NA	0	0	0	0	0	0	0	0	0	0	0	0	0	0
ENSMUSG00000115009	0.294918	0.374118	0.689996	27.7077	17.7339	6.85395	19.9741	22.5455	16.3884	18.5339	14.5485	31.322	15.3447	8.40382	10.2524	13.914	15.6309
ENSMUSG00000115011	0.422034	0.848936	NA	0.955438	1.36415	0	0	0	0	0.386598	1.11912	0	0.902627	0	0	0	0.336957
ENSMUSG00000115015	0	1	NA	0	0	0	0	0	0	0	0	0	0	0	0	0	0
ENSMUSG00000115016	-1.46014	0.433535	NA	0	0	0	0	0	1.09256	0.182093	0	0.846541	0	0	0.932035	3.27387	0.842075
ENSMUSG00000115017	0.271797	0.444208	0.73946	20.0642	19.0981	25.1311	12.3649	11.2728	6.55535	15.7477	14.5485	10.1585	10.8315	10.925	20.5048	9.00315	12.6619
ENSMUSG00000115024	-0.523797	0.734076	NA	0	0	0	0.951146	0	0	0.158524	0	0.846541	0	1.68076	0	0	0.421218
ENSMUSG00000115025	-0.12929	0.819991	NA	6.68807	2.7283	0	5.70687	4.09919	3.27768	3.75002	1.11912	6.77233	6.31839	4.20191	6.52425	1.63694	4.42882
ENSMUSG00000115026	0.690904	0.123908	NA	7.6435	16.3698	11.4232	7.60917	3.07439	8.74047	9.14343	7.83381	2.53962	5.41576	5.04229	7.45628	4.91081	5.5331
ENSMUSG00000115027	-0.058863	0.987392	NA	0	0	0	0	0	0	0	0	0	0	0	0.932035	0	0.155339
ENSMUSG00000115028	-0.539758	0.884789	NA	0	0	0	0	0	0	0	0	0	0	0	0.932035	0.818468	0.291751
ENSMUSG00000115032	0.902927	0.808473	NA	0	0	0	0	0	1.09256	0.182093	0	0	0	0	0	0	0
ENSMUSG00000115033	1.36939	0.582323	NA	0	0	0	0.951146	0	2.18512	0.522711	0	0	0.902627	0	0	0	0.150438
ENSMUSG00000115035	0.902927	0.808473	NA	0	0	0	0.951146	0	0	0.158524	0	0	0	0	0	0	0
ENSMUSG00000115037	0.902927	0.808473	NA	0	0	0	0.951146	0	0	0.158524	0	0	0	0	0	0	0
ENSMUSG00000115039	0.0528552	0.905954	0.967093	9.55438	10.9132	15.9925	8.56031	6.14878	5.46279	9.43867	3.35735	2.53962	9.02627	15.9673	9.32035	11.4586	8.61157
ENSMUSG00000115040	0.495983	0.360003	NA	8.59894	8.18489	6.85395	4.75573	5.12398	1.09256	5.76834	11.1912	5.07925	2.70788	1.68076	2.79611	1.63694	4.18201
ENSMUSG00000115041	-0.158643	0.605859	0.836507	24.8414	10.9132	11.4232	22.8275	33.8183	34.9619	23.1309	17.9058	13.5447	27.9814	35.296	33.5533	31.1018	26.5638
ENSMUSG00000115044	0.149734	0.469445	0.756093	74.5242	40.9245	43.4083	73.2382	62.5126	44.7949	56.5671	59.3131	53.3321	42.4235	59.6671	53.126	44.1973	52.0098
ENSMUSG00000115049	0.165735	0.254465	0.580668	139.494	125.502	143.933	137.916	126.05	176.995	141.648	149.961	130.367	157.96	121.855	95.9996	103.127	126.545
ENSMUSG00000115050	0.379655	0.4508	0.744248	9.55438	1.36415	11.4232	15.2183	8.19838	5.46279	8.53688	12.3103	6.77233	8.12364	8.40382	2.79611	1.63694	6.67385
ENSMUSG00000115057	-0.0819792	0.892603	NA	1.91088	0	9.13859	0.951146	4.09919	6.55535	3.77586	5.59558	3.38616	2.70788	2.52115	3.72814	4.09234	3.67188
ENSMUSG00000115062	0.166024	0.396106	0.705456	82.1677	80.4848	95.9552	75.1405	49.1903	71.0163	75.6591	73.8616	55.0252	80.3338	54.6248	77.3589	59.7482	66.8254
ENSMUSG00000115064	-0.058863	0.987392	NA	0	0	0	0	0	0	0	0	0	0.902627	0	0	0	0.150438
ENSMUSG00000115065	0.316998	0.698407	NA	0	2.7283	0	7.60917	3.07439	1.09256	2.4174	1.11912	2.53962	0	5.04229	2.79611	0.818468	2.0526
ENSMUSG00000115066	0.902927	0.808473	NA	0.955438	0	0	0	0	0	0.15924	0	0	0	0	0	0	0
ENSMUSG00000115070	-1.22475	0.198601	NA	0	4.09245	0	0.951146	0	2.18512	1.20478	1.11912	2.53962	1.80525	4.20191	2.79611	4.09234	2.75906
ENSMUSG00000115071	0.140693	0.74133	NA	8.59894	6.82074	6.85395	6.65802	10.248	3.27768	7.07622	8.95292	6.77233	5.41576	5.88267	4.66018	7.36622	6.50835
ENSMUSG00000115073	0	1	NA	0	0	0	0	0	0	0	0	0	0	0	0	0	0
ENSMUSG00000115076	0.822173	0.327088	NA	3.82175	2.7283	2.28465	0	2.04959	3.27768	2.36033	0	2.53962	1.80525	2.52115	0	0.818468	1.28075
ENSMUSG00000115077	-1.16566	0.279505	NA	0	0	0	1.90229	3.07439	0	0.829447	1.11912	3.38616	2.70788	0.840382	2.79611	1.63694	2.0811
ENSMUSG00000115082	0.0822	0.711559	0.889624	40.1284	19.0981	34.2697	48.5084	38.9423	36.0544	36.1669	34.6926	31.322	26.1762	29.4134	46.6018	40.105	34.7185
ENSMUSG00000115084	0	1	NA	0	0	0	0	0	0	0	0	0	0	0	0	0	0
ENSMUSG00000115087	-0.0934718	0.756562	0.908296	24.8414	36.832	20.5618	20.9252	13.3224	25.1289	23.6019	17.9058	17.7774	18.9552	31.9345	38.2134	25.3725	25.0265
ENSMUSG00000115088	0	1	NA	0	0	0	0	0	0	0	0	0	0	0	0	0	0
ENSMUSG00000115090	-0.287252	0.520088	0.789404	13.3761	8.18489	9.13859	1.90229	10.248	3.27768	7.68793	8.95292	13.5447	10.8315	6.72306	6.52425	9.00315	9.26326
ENSMUSG00000115091	-0.539758	0.884789	NA	0	0	0	0	0	0	0	0	0.846541	0	0	0	0.818468	0.277502
ENSMUSG00000115092	-0.117363	0.737225	0.900244	12.4207	19.0981	6.85395	19.0229	17.4215	21.8512	16.1114	24.6205	25.3962	18.9552	10.925	17.7087	10.6401	18.0409
ENSMUSG00000115093	-0.058863	0.987392	NA	0	0	0	0	0	0	0	0	0	0	0	0.932035	0	0.155339
ENSMUSG00000115095	0	1	NA	0	0	0	0	0	0	0	0	0	0	0	0	0	0
ENSMUSG00000115096	0.844646	0.629447	NA	1.91088	0	0	0	1.0248	0	0.489279	0	0	0	0.840382	0	0.818468	0.276475
ENSMUSG00000115098	-0.0513117	0.803759	0.927197	41.0838	28.6471	15.9925	35.1924	31.7687	29.4991	30.3639	26.8588	41.4805	32.4946	32.7749	28.8931	32.7387	32.5401
ENSMUSG00000115099	-1.0573	0.205146	NA	3.82175	1.36415	9.13859	0	2.04959	0	2.72901	2.23823	7.61887	1.80525	5.04229	4.66018	8.18468	4.92492
ENSMUSG00000115100	0.228164	0.441811	0.73787	25.7968	28.6471	13.7079	44.7039	56.3638	36.0544	34.2123	27.9779	41.4805	34.2998	26.8922	26.097	22.9171	29.9441
ENSMUSG00000115101	0	1	NA	0	0	0	0	0	0	0	0	0	0	0	0	0	0
ENSMUSG00000115102	-2.17254	0.188471	NA	0	0	0	0	0	0	0	0	0	0.902627	0	0.932035	4.09234	0.987834
ENSMUSG00000115103	-2.96127	0.00830962	NA	0	0	0	0.951146	0	0	0.158524	2.23823	0.846541	1.80525	1.68076	5.59221	2.45541	2.4364
ENSMUSG00000115106	2.07232	0.0402166	NA	3.82175	5.45659	2.28465	8.56031	1.0248	1.09256	3.70678	0	0	0	2.52115	2.79611	0	0.886209
ENSMUSG00000115107	-0.994925	0.00659908	0.0858171	2.86631	2.7283	15.9925	13.316	7.17358	12.0181	9.01582	19.025	9.31195	16.2473	18.4884	26.097	14.7324	17.317
ENSMUSG00000115108	0.524801	0.0881112	0.35275	27.7077	4.09245	22.8465	28.5344	32.7935	34.9619	25.1561	13.4294	15.2377	17.1499	23.5307	23.3009	13.914	17.7604
ENSMUSG00000115111	0.407406	0.611815	NA	0.955438	4.09245	0	5.70687	11.2728	2.18512	4.03544	4.47646	6.77233	2.70788	2.52115	1.86407	0.818468	3.19339
ENSMUSG00000115113	2.97028	0.0438476	NA	0	0	4.5693	1.90229	0	2.18512	1.44278	0	0	0	0	0	0	0
ENSMUSG00000115114	-0.058863	0.987392	NA	0	0	0	0	0	0	0	0	0	0	0.840382	0	0	0.140064
ENSMUSG00000115116	-0.0588633	0.975151	NA	0	0	2.28465	0	0	0	0.380775	1.11912	0	0.902627	0	0	0	0.336957
ENSMUSG00000115118	0	1	NA	0	0	0	0	0	0	0	0	0	0	0	0	0	0
ENSMUSG00000115120	-0.854019	0.477083	NA	1.91088	1.36415	0	0	0	2.18512	0.910024	4.47646	0.846541	1.80525	1.68076	1.86407	0	1.77885
ENSMUSG00000115121	0.411675	0.826422	NA	1.91088	0	2.28465	0	0	0	0.699254	0	0	0	0.840382	0.932035	0.818468	0.431814
ENSMUSG00000115123	0.902928	0.797373	NA	0	0	0	0.951146	0	0	0.158524	0	0	0	0	0	0	0
ENSMUSG00000115124	0.222598	0.795525	NA	0.955438	0	0	0.951146	6.14878	8.74047	2.79931	1.11912	5.07925	3.61051	2.52115	2.79611	0	2.52102
ENSMUSG00000115127	-0.53976	0.815256	NA	0	0	0	0	0	0	0	0	0	0	0	0.932035	0.818468	0.291751
ENSMUSG00000115129	-0.058863	0.986273	NA	0	0	0	0	0	0	0	0	0.846541	0	0	0	0	0.14109
ENSMUSG00000115130	0	1	NA	0	0	0	0	0	0	0	0	0	0	0	0	0	0
ENSMUSG00000115131	0.565038	0.0707038	0.313348	90.7666	25.9188	41.1237	156.939	131.174	113.626	93.258	42.5264	91.4264	39.7156	70.5921	68.9706	68.7514	63.6637
ENSMUSG00000115133	0.422032	0.909795	NA	0	0	0	0	0	1.09256	0.182093	0	0	0	0	0	0.818468	0.136411
ENSMUSG00000115135	0.519382	0.0995426	0.375054	8.59894	20.4622	11.4232	23.7786	11.2728	22.9437	16.4133	5.59558	14.3912	10.8315	13.4461	12.1165	12.277	11.443
ENSMUSG00000115137	0	1	NA	0	0	0	0	0	0	0	0	0	0	0	0	0	0
ENSMUSG00000115138	-0.424922	0.790921	NA	0.955438	0	0	0	1.0248	0	0.330039	0	0	0	0.840382	0.932035	1.63694	0.568226
ENSMUSG00000115141	-1.03342	0.0696534	NA	0	4.09245	4.5693	5.70687	4.09919	0	3.07797	6.71469	5.07925	5.41576	6.72306	7.45628	4.91081	6.04997
ENSMUSG00000115142	0.902927	0.808473	NA	0	0	0	0	0	1.09256	0.182093	0	0	0	0	0	0	0
ENSMUSG00000115143	-1.2407	0.497211	NA	1.91088	0	0	0	0	0	0.318479	0	0	3.61051	1.68076	0	0.818468	1.01829
ENSMUSG00000115144	-0.214236	0.591544	0.82911	11.4653	2.7283	0	18.0718	6.14878	12.0181	8.40538	8.95292	7.61887	12.6368	12.6057	12.1165	9.82162	10.6254
ENSMUSG00000115145	-0.948284	0.17548	NA	7.6435	0	0	2.85344	2.04959	0	2.09109	1.11912	5.07925	2.70788	8.40382	5.59221	4.09234	4.4991
ENSMUSG00000115146	-0.384364	0.856322	NA	0	0	0	1.90229	0	0	0.317049	0	1.69308	0	0	0	1.63694	0.555003
ENSMUSG00000115148	-0.00713419	0.982312	0.994238	21.0196	19.0981	11.4232	10.4626	13.3224	16.3884	15.2857	11.1912	15.2377	9.02627	19.3288	22.3688	15.5509	15.4506
ENSMUSG00000115149	-0.34464	0.115322	0.400367	324.849	263.281	246.742	130.307	128.1	126.737	203.336	229.419	224.333	185.039	298.336	325.28	280.735	257.19
ENSMUSG00000115151	-0.058863	0.986783	NA	0	0	0	0	0	0	0	0	0	0	0.840382	0	0	0.140064
ENSMUSG00000115152	0	1	NA	0	0	0	0	0	0	0	0	0	0	0	0	0	0
ENSMUSG00000115153	0.537339	0.33688	NA	3.82175	5.45659	4.5693	4.75573	11.2728	3.27768	5.52564	1.11912	5.07925	6.31839	5.88267	1.86407	2.45541	3.78648
ENSMUSG00000115154	-0.285956	0.80372	NA	1.91088	1.36415	0	0	2.04959	1.09256	1.06953	2.23823	0	0	3.36153	2.79611	0	1.39931
ENSMUSG00000115157	0	1	NA	0	0	0	0	0	0	0	0	0	0	0	0	0	0
ENSMUSG00000115160	-0.793928	0.097328	NA	6.68807	2.7283	0	5.70687	4.09919	4.37024	3.93211	5.59558	6.77233	11.7341	6.72306	8.38832	5.72928	7.49045
ENSMUSG00000115161	-0.150105	0.349894	0.6699	61.148	60.0225	45.693	90.3588	81.9838	56.8131	66.0032	88.4101	63.4906	73.1128	74.794	76.4269	74.4806	75.1192
ENSMUSG00000115162	0.902927	0.808473	NA	0	0	0	0	1.0248	0	0.170799	0	0	0	0	0	0	0
ENSMUSG00000115163	3.27662	0.0940414	NA	4.77719	2.7283	2.28465	0	0	0	1.63169	0	0	0	0	0	0	0
ENSMUSG00000115164	-0.992516	0.789743	NA	0	0	0	0	0	0	0	1.11912	0	0	0	0	1.63694	0.459342
ENSMUSG00000115167	-1.34941	0.168114	NA	0.955438	0	0	2.85344	0	2.18512	0.998999	6.71469	0	3.61051	2.52115	3.72814	0.818468	2.89883
ENSMUSG00000115169	-2.26009	0.206097	NA	0.955438	0	0	0	0	0	0.15924	5.59558	1.69308	0.902627	0	0.932035	0	1.52055
ENSMUSG00000115174	-0.058863	0.987392	NA	0	0	0	0	0	0	0	0	0	0	0	0	0.818468	0.136411
ENSMUSG00000115178	-0.539758	0.884789	NA	0	0	0	0	0	0	0	0	0	0	0.840382	0	0.818468	0.276475
ENSMUSG00000115179	0	1	NA	0	0	0	0	0	0	0	0	0	0	0	0	0	0
ENSMUSG00000115180	1.85157	0.557472	NA	0.955438	0	0	0	0	2.18512	0.523426	0	0	0	0	0	0	0
ENSMUSG00000115181	1.38382	0.710268	NA	0	0	0	1.90229	0	0	0.317049	0	0	0	0	0	0	0
ENSMUSG00000115183	-1.17431	0.388121	NA	0.955438	0	0	0.951146	1.0248	0	0.488563	0	0	1.80525	2.52115	1.86407	1.63694	1.30457
ENSMUSG00000115184	0.458922	0.147286	0.450074	25.7968	10.9132	20.5618	33.2901	19.4711	28.4065	23.0733	11.1912	17.7774	11.7341	23.5307	17.7087	19.6432	16.9309
ENSMUSG00000115186	-0.254973	0.451883	0.744858	9.55438	15.0056	20.5618	9.51146	14.3472	19.6661	14.7744	20.1441	26.2428	14.442	10.0846	12.1165	19.6432	17.1122
ENSMUSG00000115188	0.422034	0.78207	NA	0	0	2.28465	0	0	1.09256	0.562868	1.11912	0	0	0	0.932035	0	0.341858
ENSMUSG00000115191	-0.425171	0.507829	NA	10.5098	0	0	13.316	5.12398	9.83303	6.46381	4.47646	20.317	7.22101	0.840382	13.0485	9.00315	9.15108
ENSMUSG00000115193	-0.530146	0.735815	NA	0.955438	1.36415	0	0.951146	0	0	0.545122	0	0	0.902627	1.68076	0	2.45541	0.839799
ENSMUSG00000115194	0.0581668	0.972558	NA	0	1.36415	0	0	0	2.18512	0.591544	1.11912	0.846541	0	0.840382	0	0.818468	0.604084
ENSMUSG00000115195	-0.539758	0.876821	NA	0	0	0	0	0	0	0	1.11912	0	0	0	0	0.818468	0.322931
ENSMUSG00000115199	0	1	NA	0	0	0	0	0	0	0	0	0	0	0	0	0	0
ENSMUSG00000115200	-0.058863	0.987392	NA	0	0	0	0	0	0	0	1.11912	0	0	0	0	0	0.186519
ENSMUSG00000115201	0	1	NA	0	0	0	0	0	0	0	0	0	0	0	0	0	0
ENSMUSG00000115205	0.349258	0.381006	0.694485	11.4653	49.1093	20.5618	8.56031	25.6199	22.9437	23.0434	29.097	12.6981	14.442	21.8499	16.7766	13.0955	17.9932
ENSMUSG00000115206	0.954945	0.265876	NA	1.91088	2.7283	9.13859	3.80458	2.04959	0	3.27199	2.23823	0	2.70788	2.52115	1.86407	0	1.55522
ENSMUSG00000115207	1.77349	0.189219	NA	0	0	0	0	1.0248	12.0181	2.17382	3.35735	0	0.902627	0	0	0	0.709995
ENSMUSG00000115209	0.902931	0.664849	NA	0	0	0	0	0	1.09256	0.182093	0	0	0	0	0	0	0
ENSMUSG00000115210	-0.0908778	0.531497	0.796774	174.845	151.42	137.079	128.405	113.752	132.2	139.617	118.626	121.055	123.66	190.767	184.543	152.235	148.481
ENSMUSG00000115212	0.350736	0.0838258	0.343488	99.3656	65.4791	89.1013	83.7008	79.9342	89.5898	84.5285	67.1469	75.3422	60.476	72.2729	59.6503	63.0221	66.3184
ENSMUSG00000115214	-0.301056	0.820611	NA	0	0	0	2.85344	1.0248	0	0.646372	1.11912	1.69308	0.902627	0	1.86407	0	0.929816
ENSMUSG00000115219	0.141994	0.477368	0.76107	82.1677	64.115	47.9776	102.724	91.2069	84.127	78.7197	57.0749	73.6491	45.1313	84.0382	82.0191	92.4869	72.3999
ENSMUSG00000115220	-0.0631586	0.829466	0.936517	21.9751	24.5547	2.28465	42.8016	47.1407	42.6098	30.2277	24.6205	27.0893	36.1051	36.9768	42.8736	29.4649	32.855
ENSMUSG00000115221	0.663461	0.533424	NA	0.955438	1.36415	0	1.90229	2.04959	3.27768	1.59152	2.23823	0	0.902627	2.52115	0	0.818468	1.08008
ENSMUSG00000115222	0.641887	0.00582686	0.08106	44.9056	46.381	54.8316	103.675	73.7854	110.348	72.3212	42.5264	35.5547	59.5734	37.8172	54.0581	51.5635	46.8489
ENSMUSG00000115224	0.22434	0.231393	0.556742	59.2372	42.2886	47.9776	66.5802	55.339	62.2759	55.6164	32.4543	37.2478	51.4497	54.6248	64.3104	48.2896	48.0628
ENSMUSG00000115227	0.902927	0.808473	NA	0	0	0	0.951146	0	0	0.158524	0	0	0	0	0	0	0
ENSMUSG00000115228	0.715631	0.330888	NA	16.2424	4.09245	6.85395	0.951146	9.22317	5.46279	7.13766	5.59558	4.23271	1.80525	4.20191	5.59221	4.91081	4.38974
ENSMUSG00000115231	0	1	NA	0	0	0	0	0	0	0	0	0	0	0	0	0	0
ENSMUSG00000115232	0.902928	0.797986	NA	0.955438	0	0	0	0	0	0.15924	0	0	0	0	0	0	0
ENSMUSG00000115234	0	1	NA	0	0	0	0	0	0	0	0	0	0	0	0	0	0
ENSMUSG00000115235	0.319613	0.800971	NA	1.91088	0	0	0.951146	0	2.18512	0.84119	0	0	0.902627	0.840382	1.86407	0.818468	0.737591
ENSMUSG00000115238	-0.058863	0.987392	NA	0	0	0	0	0	0	0	1.11912	0	0	0	0	0	0.186519
ENSMUSG00000115239	-0.539758	0.884789	NA	0	0	0	0	0	0	0	0	0	0	0	0	1.63694	0.272823
ENSMUSG00000115241	-0.335495	0.832447	NA	2.86631	0	0	0	0	0	0.477719	0	2.53962	0.902627	0.840382	0	0	0.713772
ENSMUSG00000115242	0	1	NA	0	0	0	0	0	0	0	0	0	0	0	0	0	0
ENSMUSG00000115243	-0.0588632	0.982151	NA	0	1.36415	0	0	0	0	0.227358	1.11912	0	0.902627	0	0	0	0.336957
ENSMUSG00000115244	-0.192231	0.619574	0.844236	16.2424	23.1905	13.7079	14.2672	4.09919	8.74047	13.3746	8.95292	5.07925	18.0525	23.5307	13.0485	21.2802	14.9907
ENSMUSG00000115246	0.451011	0.30849	NA	9.55438	2.7283	4.5693	8.56031	10.248	12.0181	7.9464	11.1912	5.92579	5.41576	5.88267	2.79611	5.72928	6.15679
ENSMUSG00000115247	2.07768	0.494533	NA	0.955438	0	0	2.85344	0	0	0.634813	0	0	0	0	0	0	0
ENSMUSG00000115248	0.109786	0.822427	NA	8.59894	2.7283	4.5693	11.4137	10.248	5.46279	7.17017	6.71469	8.46541	5.41576	5.88267	9.32035	5.72928	6.92136
ENSMUSG00000115249	0.315079	0.201705	0.523459	32.4849	23.1905	41.1237	71.3359	54.3142	51.3503	45.6333	29.097	41.4805	32.4946	47.0614	29.8251	41.7419	36.9501
ENSMUSG00000115250	-0.671659	0.302817	NA	4.77719	2.7283	0	5.70687	1.0248	3.27768	2.91914	3.35735	6.77233	2.70788	7.56344	3.72814	5.72928	4.9764
ENSMUSG00000115252	0.0480143	0.923438	NA	12.4207	6.82074	0	4.75573	4.09919	7.64791	5.95738	7.83381	6.77233	2.70788	4.20191	4.66018	10.6401	6.13603
ENSMUSG00000115256	-0.257272	0.470724	0.756868	15.287	13.6415	11.4232	12.3649	6.14878	7.64791	11.0856	6.71469	13.5447	9.9289	22.6903	15.8446	9.82162	13.0908
ENSMUSG00000115257	-0.518408	0.790556	NA	0	1.36415	0	0	0	0	0.227358	0	0.846541	0	1.68076	0	0	0.421218
ENSMUSG00000115261	0	1	NA	0	0	0	0	0	0	0	0	0	0	0	0	0	0
ENSMUSG00000115262	0.680589	0.22963	NA	4.77719	6.82074	0	7.60917	1.0248	5.46279	4.28245	2.23823	3.38616	3.61051	3.36153	1.86407	2.45541	2.81932
ENSMUSG00000115263	-0.0204712	0.963227	0.987082	14.3316	6.82074	6.85395	1.90229	8.19838	8.74047	7.8079	6.71469	5.07925	6.31839	14.2865	3.72814	11.4586	7.93092
ENSMUSG00000115264	0.181832	0.519269	0.788764	13.3761	12.2773	15.9925	16.1695	16.3968	17.4809	15.2822	14.5485	10.1585	12.6368	14.2865	11.1844	18.0063	13.4702
ENSMUSG00000115266	-0.239122	0.777083	NA	1.91088	5.45659	0	1.90229	0	1.09256	1.72705	0	1.69308	2.70788	0.840382	3.72814	3.27387	2.04056
ENSMUSG00000115267	0.0470808	0.938647	NA	10.5098	2.7283	2.28465	4.75573	1.0248	6.55535	4.64311	1.11912	3.38616	4.51313	7.56344	3.72814	7.36622	4.6127
ENSMUSG00000115269	-0.058863	0.987392	NA	0	0	0	0	0	0	0	0	0	0.902627	0	0	0	0.150438
ENSMUSG00000115272	0.923342	0.128541	NA	8.59894	5.45659	9.13859	5.70687	3.07439	5.46279	6.2397	7.83381	1.69308	0.902627	1.68076	2.79611	4.91081	3.30287
ENSMUSG00000115275	0.28992	0.0618664	0.292461	107.009	120.045	66.2548	107.479	84.0333	89.5898	95.7353	62.6704	72.8025	83.9443	97.4843	82.0191	75.2991	79.0366
ENSMUSG00000115276	-0.0635524	0.634459	0.851871	194.909	186.888	123.371	231.128	161.918	170.439	178.109	147.723	189.625	164.278	224.382	218.096	184.155	188.043
ENSMUSG00000115279	0.0610306	0.969977	NA	0	0	2.28465	0	3.07439	0	0.893173	1.11912	0	0.902627	0.840382	1.86407	0	0.787699
ENSMUSG00000115280	-0.0561852	0.945909	NA	5.73263	2.7283	0	0.951146	4.09919	0	2.25188	1.11912	1.69308	2.70788	1.68076	1.86407	5.72928	2.4657
ENSMUSG00000115281	-0.539758	0.884789	NA	0	0	0	0	0	0	0	0	1.69308	0	0	0	0	0.28218
ENSMUSG00000115283	-0.256254	0.771243	NA	0.955438	2.7283	2.28465	0	0	4.37024	1.7231	2.23823	2.53962	1.80525	0.840382	0	4.09234	1.91931
ENSMUSG00000115284	0.0615537	0.804734	0.927469	33.4403	34.1037	31.9851	38.997	21.5207	24.0363	30.6805	31.3352	18.6239	36.1051	29.4134	29.8251	31.1018	29.4008
ENSMUSG00000115287	0.685549	0.484014	NA	6.68807	0	11.4232	0.951146	0	2.18512	3.54126	5.59558	0.846541	1.80525	1.68076	0.932035	1.63694	2.08285
ENSMUSG00000115291	0.902927	0.808473	NA	0	0	0	0	0	1.09256	0.182093	0	0	0	0	0	0	0
ENSMUSG00000115292	-1.01188	0.785707	NA	0	0	0	0	0	0	0	0	0	0	1.68076	0.932035	0	0.435467
ENSMUSG00000115294	0.255422	0.836724	NA	0	2.7283	6.85395	0	0	0	1.59704	1.11912	1.69308	0.902627	0	1.86407	0.818468	1.06623
ENSMUSG00000115299	0.902927	0.808473	NA	0	0	0	0.951146	0	0	0.158524	0	0	0	0	0	0	0
ENSMUSG00000115300	0.941454	0.072531	NA	4.77719	9.54904	2.28465	9.51146	5.12398	10.9256	7.02865	6.71469	0.846541	0	5.88267	3.72814	5.72928	3.81689
ENSMUSG00000115301	0.626366	0.00330114	0.0577735	53.5045	38.1962	61.6855	97.0169	87.1077	67.7386	67.5416	31.3352	50.7925	37.0077	51.2633	40.0775	53.2004	43.9461
ENSMUSG00000115304	0.902927	0.808473	NA	0	0	0	0	1.0248	0	0.170799	0	0	0	0	0	0	0
ENSMUSG00000115305	1.38383	0.655563	NA	0	0	2.28465	0	0	1.09256	0.562868	0	0	0	0	0	0	0
ENSMUSG00000115306	-0.319795	0.489772	0.769647	22.9305	6.82074	9.13859	17.1206	19.4711	6.55535	13.6728	2.23823	13.5447	11.7341	25.2115	32.6212	18.8248	17.3624
ENSMUSG00000115307	-0.55381	0.291023	NA	6.68807	2.7283	4.5693	5.70687	5.12398	2.18512	4.50027	12.3103	6.77233	6.31839	9.2442	4.66018	1.63694	6.82372
ENSMUSG00000115311	0.652771	0.413231	NA	1.91088	0	13.7079	1.90229	4.09919	6.55535	4.69593	4.47646	1.69308	0.902627	4.20191	4.66018	0.818468	2.79212
ENSMUSG00000115312	-0.310725	0.627923	NA	5.73263	1.36415	2.28465	2.85344	6.14878	4.37024	3.79231	3.35735	12.6981	2.70788	3.36153	3.72814	3.27387	4.85448
ENSMUSG00000115313	-0.058863	0.987392	NA	0	0	0	0	0	0	0	0	0	0	0	0.932035	0	0.155339
ENSMUSG00000115314	0.331189	0.346055	0.66739	16.2424	8.18489	9.13859	11.4137	10.248	14.2033	11.5718	6.71469	8.46541	8.12364	9.2442	13.0485	10.6401	9.37276
ENSMUSG00000115316	0.902927	0.808473	NA	1.91088	0	0	0	0	0	0.318479	0	0	0	0.840382	0	0	0.140064
ENSMUSG00000115317	0	1	NA	0	0	0	0	0	0	0	0	0	0	0	0	0	0
ENSMUSG00000115318	1.38382	0.657087	NA	1.91088	0	0	0	0	0	0.318479	0	0	0	0	0	0	0
ENSMUSG00000115319	-0.099228	0.78261	0.917643	19.1088	16.3698	2.28465	19.9741	9.22317	10.9256	12.981	24.6205	9.31195	16.2473	10.0846	19.5727	9.00315	14.8067
ENSMUSG00000115321	-0.058863	0.987392	NA	0	0	0	0	0	0	0	0	0	0	0	0.932035	0	0.155339
ENSMUSG00000115322	-0.058863	0.987392	NA	0	0	0	0	0	0	0	0	0	0	0	0	0.818468	0.136411
ENSMUSG00000115323	0.902927	0.808473	NA	0	0	0	0	0	1.09256	0.182093	0	0	0	0	0	0	0
ENSMUSG00000115324	0.316118	0.710627	NA	3.82175	4.09245	4.5693	0	0	3.27768	2.62686	3.35735	3.38616	3.61051	1.68076	0	0	2.0058
ENSMUSG00000115325	0.792596	0.270894	NA	0	5.45659	0	3.80458	4.09919	7.64791	3.50138	2.23823	2.53962	0.902627	1.68076	2.79611	2.45541	2.10213
ENSMUSG00000115326	-0.477	0.0213151	0.164221	78.3459	58.6584	36.5544	65.6291	53.2894	37.147	54.9374	73.8616	90.5799	83.0417	68.9113	70.8347	79.3914	77.7701
ENSMUSG00000115328	0	1	NA	0	0	0	0	0	0	0	0	0	0	0	0	0	0
ENSMUSG00000115329	0	1	NA	0	0	0	0	0	0	0	0	0	0	0	0	0	0
ENSMUSG00000115330	-0.0369525	0.936424	0.978184	20.0642	16.3698	18.2772	5.70687	3.07439	10.9256	12.403	12.3103	11.8516	4.51313	17.648	14.9126	13.0955	12.3885
ENSMUSG00000115331	-0.539759	0.858853	NA	0	0	0	0	0	0	0	0	0	0	1.68076	0	0	0.280127
ENSMUSG00000115332	0.90293	0.741855	NA	0	0	0	0.951146	1.0248	0	0.329324	0	0	0	0.840382	0	0	0.140064
ENSMUSG00000115333	-0.730722	0.0276524	0.190971	63.0589	66.8433	57.1162	19.0229	11.2728	26.2214	40.5892	47.0028	53.3321	46.034	84.8786	76.4269	89.2131	66.1479
ENSMUSG00000115335	1.86518	0.254584	NA	0	0	0	0	1.0248	2.18512	0.534986	0	0	0	0	0	0	0
ENSMUSG00000115338	0.38613	0.0555091	0.275515	205.419	294.656	322.135	167.402	180.364	194.475	227.409	250.682	121.055	220.241	161.353	155.65	129.318	173.05
ENSMUSG00000115339	-0.53976	0.846011	NA	0	0	0	0	0	0	0	0	0.846541	0	0	0.932035	0	0.296429
ENSMUSG00000115340	-0.300247	0.421544	0.72249	8.59894	5.45659	2.28465	11.4137	12.2976	13.1107	8.86037	5.59558	15.2377	11.7341	10.0846	13.9805	12.277	11.4849
ENSMUSG00000115342	-0.058863	0.987392	NA	0	0	0	0	0	0	0	0	0.846541	0	0	0	0	0.14109
ENSMUSG00000115354	-0.0674324	0.921959	NA	8.59894	4.09245	2.28465	1.90229	2.04959	0	3.15465	6.71469	0.846541	3.61051	4.20191	3.72814	1.63694	3.45645
ENSMUSG00000115355	-0.0245919	0.960433	NA	10.5098	1.36415	0	5.70687	8.19838	4.37024	5.02491	8.95292	4.23271	3.61051	6.72306	7.45628	3.27387	5.70822
ENSMUSG00000115356	-0.519046	0.805228	NA	0	0	2.28465	0	0	0	0.380775	0	1.69308	0	0.840382	0	0	0.422244
ENSMUSG00000115357	-0.725203	0.0746526	0.322266	10.5098	4.09245	6.85395	9.51146	10.248	8.74047	8.32602	4.47646	19.4704	5.41576	21.0096	19.5727	13.914	13.9765
ENSMUSG00000115358	-1.12983	0.761117	NA	0	0	0	0	0	0	0	2.23823	0	0	0	0.932035	0	0.528378
ENSMUSG00000115359	-0.058863	0.987392	NA	0	0	0	0	0	0	0	0	0	0.902627	0	0	0	0.150438
ENSMUSG00000115360	-0.639259	0.576204	NA	0	0	0	5.70687	1.0248	0	1.12195	1.11912	0.846541	4.51313	0.840382	0.932035	3.27387	1.92085
ENSMUSG00000115363	-0.689808	0.154881	NA	3.82175	0	4.5693	12.3649	6.14878	6.55535	5.57668	3.35735	9.31195	6.31839	11.7653	18.6407	6.54775	9.32358
ENSMUSG00000115367	0.0575051	0.818503	0.932258	137.583	115.953	27.4158	142.672	135.273	136.57	115.911	132.056	109.204	155.252	108.409	71.7667	101.49	113.03
ENSMUSG00000115368	0.902927	0.808473	NA	0	0	0	0.951146	0	0	0.158524	0	0	0	0	0	0	0
ENSMUSG00000115370	-1.86675	0.147697	NA	0	1.36415	2.28465	0	0	0	0.608133	0	2.53962	0.902627	4.20191	0	1.63694	1.54685
ENSMUSG00000115371	1.79012	0.506885	NA	0.955438	0	0	0.951146	1.0248	0	0.488563	0	0	0	0	0	0	0
ENSMUSG00000115373	-0.034031	0.972542	NA	1.91088	0	0	3.80458	1.0248	1.09256	1.30547	0	1.69308	4.51313	1.68076	0.932035	0	1.46984
ENSMUSG00000115375	0.902927	0.808473	NA	0.955438	0	0	0	0	0	0.15924	0	0	0	0	0	0	0
ENSMUSG00000115377	-0.643812	0.476457	NA	0.955438	1.36415	0	2.85344	0	3.27768	1.40845	7.83381	4.23271	0.902627	0.840382	0	0.818468	2.438
ENSMUSG00000115378	-0.512311	0.876106	NA	0	0	0	0.951146	0	0	0.158524	0	0	0	0	0.932035	1.63694	0.428162
ENSMUSG00000115379	0.511275	0.327309	NA	8.59894	8.18489	4.5693	10.4626	2.04959	7.64791	6.91887	5.59558	3.38616	0.902627	8.40382	6.52425	4.91081	4.95387
ENSMUSG00000115381	0.457868	0.0168857	0.144452	150.959	98.2187	91.3859	222.568	189.587	189.013	156.955	116.388	147.298	116.439	115.973	99.7278	98.2162	115.674
ENSMUSG00000115383	0.0150737	0.951779	0.98307	36.3066	28.6471	38.839	42.8016	59.4382	52.4428	43.0792	22.3823	39.7874	46.034	51.2633	51.2619	45.8342	42.7605
ENSMUSG00000115384	0.626346	0.0216747	0.166054	28.6631	32.7396	22.8465	16.1695	19.4711	17.4809	22.8951	15.6676	11.8516	13.5394	17.648	13.0485	16.3694	14.6874
ENSMUSG00000115386	-2.08094	0.192182	NA	0.955438	0	0	0	0	0	0.15924	0	1.69308	3.61051	2.52115	0	0	1.30412
ENSMUSG00000115387	0.485061	0.156238	0.4604	11.4653	12.2773	15.9925	19.9741	14.3472	15.2958	14.892	12.3103	11.005	8.12364	18.4884	6.52425	7.36622	10.6363
ENSMUSG00000115389	1.09029	0.0394582	NA	6.68807	2.7283	4.5693	17.1206	11.2728	4.37024	7.79155	6.71469	5.92579	3.61051	1.68076	4.66018	0.818468	3.90173
ENSMUSG00000115390	0	1	NA	0	0	0	0	0	0	0	0	0	0	0	0	0	0
ENSMUSG00000115391	0.422034	0.845321	NA	0	0	0	0	0	2.18512	0.364186	0	1.69308	0	0	0	0	0.28218
ENSMUSG00000115394	0.0980948	0.838468	NA	8.59894	2.7283	4.5693	13.316	5.12398	3.27768	6.26904	5.59558	7.61887	5.41576	10.0846	3.72814	4.09234	6.08921
ENSMUSG00000115395	0.902929	0.776814	NA	0	0	0	0	0	2.18512	0.364186	0	0	0.902627	0	0	0	0.150438
ENSMUSG00000115396	0.902927	0.808473	NA	0.955438	0	0	0	0	0	0.15924	0	0	0	0	0	0	0
ENSMUSG00000115397	-0.058863	0.987392	NA	0	0	0	0	0	0	0	0	0	0	0	0	0.818468	0.136411
ENSMUSG00000115398	0	1	NA	0	0	0	0	0	0	0	0	0	0	0	0	0	0
ENSMUSG00000115399	0.286323	0.36248	0.681086	16.2424	12.2773	11.4232	24.7298	32.7935	31.6842	21.5251	11.1912	18.6239	22.5657	19.3288	20.5048	16.3694	18.0973
ENSMUSG00000115400	0.902927	0.808473	NA	0	0	0	0	0	1.09256	0.182093	0	0	0	0	0	0	0
ENSMUSG00000115401	0.902927	0.808473	NA	0.955438	0	0	0	0	0	0.15924	0	0	0	0	0	0	0
ENSMUSG00000115405	-0.683346	0.463194	NA	2.86631	0	0	0.951146	2.04959	1.09256	1.15994	1.11912	0.846541	2.70788	3.36153	1.86407	2.45541	2.05909
ENSMUSG00000115406	0	1	NA	0	0	0	0	0	0	0	0	0	0	0	0	0	0
ENSMUSG00000115407	-0.524464	0.00984731	0.107613	67.8361	43.6528	34.2697	79.8962	59.4382	44.7949	54.9813	60.4322	104.971	80.3338	78.1555	85.7473	75.2991	80.8232
ENSMUSG00000115409	-0.058863	0.987392	NA	0	0	0	0	0	0	0	0	0	0	0.840382	0	0	0.140064
ENSMUSG00000115410	0.343329	0.363652	0.682366	17.1979	6.82074	13.7079	13.316	10.248	14.2033	12.5823	15.6676	16.0843	7.22101	9.2442	5.59221	6.54775	10.0595
ENSMUSG00000115412	0.071478	0.776662	0.916261	32.4849	23.1905	22.8465	27.5832	17.4215	22.9437	24.4117	19.025	20.317	17.1499	33.6153	26.097	23.7356	23.3233
ENSMUSG00000115413	-0.058863	0.987392	NA	0	0	0	0	0	0	0	0	0	0	0	0	0.818468	0.136411
ENSMUSG00000115414	-0.467045	0.761017	NA	0.955438	0	0	0.951146	2.04959	0	0.659363	0	2.53962	0	1.68076	1.86407	0	1.01408
ENSMUSG00000115417	0.00801523	0.976736	0.992132	25.7968	15.0056	15.9925	23.7786	29.7191	29.4991	23.2986	23.5014	22.0101	14.442	31.9345	34.4853	16.3694	23.7905
ENSMUSG00000115420	0.902927	0.808473	NA	0	0	2.28465	0	0	0	0.380775	0	0	0	0	0	0	0
ENSMUSG00000115421	-0.058863	0.986665	NA	0	0	0	0	0	0	0	0	0	0	0	0.932035	0	0.155339
ENSMUSG00000115422	-0.058863	0.987392	NA	0	0	0	0	0	0	0	0	0.846541	0	0	0	0	0.14109
ENSMUSG00000115424	-0.558849	0.520713	NA	2.86631	1.36415	0	2.85344	1.0248	0	1.35145	0	3.38616	0	3.36153	2.79611	3.27387	2.13628
ENSMUSG00000115426	0.422033	0.892181	NA	0	0	0	0	1.0248	0	0.170799	0	0	0.902627	0	0	0	0.150438
ENSMUSG00000115428	0.902927	0.808473	NA	0	0	0	0	1.0248	0	0.170799	0	0	0	0	0	0	0
ENSMUSG00000115429	0	1	NA	0	0	0	0	0	0	0	0	0	0	0	0	0	0
ENSMUSG00000115430	0.422034	0.863531	NA	0	0	0	0.951146	0	0	0.158524	0	0.846541	0	0	0	0	0.14109
ENSMUSG00000115431	-0.473056	0.653986	NA	1.91088	2.7283	0	0	0	1.09256	0.955289	1.11912	0.846541	1.80525	0	2.79611	1.63694	1.36733
ENSMUSG00000115432	0	1	NA	0	0	0	0	0	0	0	0	0	0	0	0	0	0
ENSMUSG00000115433	0.621541	0.0288552	0.195435	47.7719	27.283	25.1311	115.089	71.7358	60.0907	57.8502	25.7396	44.0201	29.7867	44.5403	44.7377	40.9234	38.2913
ENSMUSG00000115435	1.96722	0.520161	NA	0.955438	2.7283	0	0	0	0	0.613956	0	0	0	0	0	0	0
ENSMUSG00000115436	-0.058863	0.987392	NA	0	0	0	0	0	0	0	0	0	0	0	0.932035	0	0.155339
ENSMUSG00000115437	-0.0545984	0.873454	0.953455	13.3761	8.18489	4.5693	27.5832	28.6943	25.1289	17.9228	16.7867	24.5497	18.9552	18.4884	13.9805	23.7356	19.416
ENSMUSG00000115439	2.18601	0.0993714	NA	0.955438	1.36415	11.4232	1.90229	2.04959	0	2.94912	0	2.53962	0.902627	0	0	0	0.573708
ENSMUSG00000115441	1.35392	0.516334	NA	0	2.7283	0	0	2.04959	0	0.796315	1.11912	0	0	0	0	0.818468	0.322931
ENSMUSG00000115443	0	1	NA	0	0	0	0	0	0	0	0	0	0	0	0	0	0
ENSMUSG00000115445	0.902927	0.808473	NA	0	1.36415	0	0	0	0	0.227358	0	0	0	0	0	0	0
ENSMUSG00000115448	0.853071	0.263569	NA	3.82175	5.45659	0	1.90229	1.0248	10.9256	3.85517	0	4.23271	3.61051	1.68076	1.86407	1.63694	2.17083
ENSMUSG00000115450	0.902931	0.710786	NA	0	0	4.5693	0	0	0	0.76155	0	0	0	0.840382	0	0	0.140064
ENSMUSG00000115451	0.203025	0.826507	NA	2.86631	0	0	1.90229	4.09919	3.27768	2.02424	0	1.69308	1.80525	5.88267	0.932035	0.818468	1.85525
ENSMUSG00000115454	-0.135259	0.90365	NA	0.955438	0	2.28465	0	2.04959	2.18512	1.2458	0	0.846541	0	1.68076	1.86407	3.27387	1.27754
ENSMUSG00000115456	-1.22022	0.448821	NA	0	0	0	0.951146	0	1.09256	0.340617	0	2.53962	0	1.68076	0.932035	0.818468	0.995149
ENSMUSG00000115457	0.530453	0.312598	NA	6.68807	10.9132	15.9925	5.70687	5.12398	10.9256	9.22504	8.95292	3.38616	9.9289	5.88267	6.52425	2.45541	6.18838
ENSMUSG00000115458	2.50313	0.152206	NA	2.86631	0	4.5693	0	1.0248	0	1.41007	1.11912	0	0	0	0	0	0.186519
ENSMUSG00000115463	1.29764	0.546729	NA	2.86631	0	0	0	0	0	0.477719	0	0	0	0.840382	0	0	0.140064
ENSMUSG00000115466	-0.058863	0.987392	NA	0	0	0	0	0	0	0	0	0	0	0	0	0.818468	0.136411
ENSMUSG00000115468	0.754676	0.546995	NA	0	0	4.5693	0	3.07439	0	1.27395	2.23823	0	0.902627	0	0.932035	0	0.678815
ENSMUSG00000115469	0.959613	1.90704e-05	0.00202705	61.148	90.0338	137.079	74.1894	64.5622	83.0345	85.0078	48.122	50.7925	62.2813	28.573	39.1455	28.6464	42.9268
ENSMUSG00000115472	0.398347	0.414172	0.71782	2.86631	9.54904	0	15.2183	13.3224	17.4809	9.7395	5.59558	11.8516	7.22101	3.36153	7.45628	10.6401	7.68768
ENSMUSG00000115473	0	1	NA	0	0	0	0	0	0	0	0	0	0	0	0	0	0
ENSMUSG00000115475	-1.03614	0.780645	NA	0	0	0	0	0	0	0	0	0	1.80525	0.840382	0	0	0.440939
ENSMUSG00000115480	0	1	NA	0	0	0	0	0	0	0	0	0	0	0	0	0	0
ENSMUSG00000115481	-1.05936	0.775805	NA	0	0	0	0	0	0	0	0	0	2.70788	0	0	0	0.451313
ENSMUSG00000115483	-2.64552e-05	0.999813	0.999851	354.467	377.869	246.742	372.849	311.538	348.526	335.332	314.471	350.468	369.174	320.186	332.737	338.027	337.511
ENSMUSG00000115484	-0.156465	0.798513	NA	6.68807	2.7283	0	4.75573	5.12398	3.27768	3.76229	0	5.07925	4.51313	5.88267	3.72814	7.36622	4.42824
ENSMUSG00000115486	1.38382	0.666938	NA	0	0	0	0	2.04959	0	0.341599	0	0	0	0	0	0	0
ENSMUSG00000115488	0.763643	0.74996	NA	0	0	0	0	0	4.37024	0.728373	2.23823	0	0	0.840382	0	0	0.513102
ENSMUSG00000115491	1.28219	0.319688	NA	0.955438	0	2.28465	0.951146	0	1.09256	0.880632	0	0	0.902627	0	0	0.818468	0.286849
ENSMUSG00000115493	-2.15367	0.449095	NA	0	0	0	0	0	0	0	3.35735	0.846541	1.80525	0	0	0	1.00152
ENSMUSG00000115494	-0.720441	0.256674	NA	12.4207	6.82074	4.5693	2.85344	3.07439	0	4.95643	7.83381	12.6981	2.70788	15.1269	8.38832	2.45541	8.20173
ENSMUSG00000115497	-0.117554	0.886185	NA	2.86631	0	0	1.90229	3.07439	3.27768	1.85345	0	2.53962	2.70788	0	2.79611	4.91081	2.15907
ENSMUSG00000115498	-0.285726	0.805312	NA	1.91088	0	2.28465	0	1.0248	1.09256	1.05215	1.11912	4.23271	0	0	1.86407	0	1.20265
ENSMUSG00000115500	0.902927	0.808473	NA	0	0	0	0.951146	0	0	0.158524	0	0	0	0	0	0	0
ENSMUSG00000115501	1.94355	0.167884	NA	2.86631	0	0	1.90229	1.0248	1.09256	1.14766	0	0.846541	0	0	0	0.818468	0.277502
ENSMUSG00000115503	0.217055	0.7963	NA	6.68807	2.7283	0	1.90229	0	2.18512	2.25063	0	2.53962	3.61051	4.20191	1.86407	0	2.03602
ENSMUSG00000115505	0.613597	0.446945	NA	1.91088	8.18489	4.5693	1.90229	0	9.83303	4.40006	7.83381	2.53962	2.70788	0	0.932035	3.27387	2.8812
ENSMUSG00000115508	-0.058863	0.987392	NA	0	0	0	0	0	0	0	0	0	0	0	0	0.818468	0.136411
ENSMUSG00000115509	1.38382	0.710268	NA	0	0	0	1.90229	0	0	0.317049	0	0	0	0	0	0	0
ENSMUSG00000115512	0.0180731	0.972196	NA	7.6435	2.7283	0	6.65802	12.2976	9.83303	6.52674	2.23823	5.07925	12.6368	3.36153	12.1165	5.72928	6.86025
ENSMUSG00000115513	-0.26521	0.750946	NA	1.91088	1.36415	0	3.80458	6.14878	0	2.20473	2.23823	1.69308	1.80525	3.36153	5.59221	2.45541	2.85762
ENSMUSG00000115516	-1.94389	0.29345	NA	0	0	0	0	0	1.09256	0.182093	5.59558	0	1.80525	0	0	0	1.23347
ENSMUSG00000115517	-0.058863	0.987392	NA	0	0	0	0	0	0	0	0	0.846541	0	0	0	0	0.14109
ENSMUSG00000115518	0.361539	0.010973	0.114041	179.622	121.409	148.502	226.373	190.612	195.568	177.014	138.77	166.769	154.349	140.344	132.349	102.309	139.148
ENSMUSG00000115520	0.280255	0.804474	NA	1.91088	0	0	0	1.0248	2.18512	0.853465	3.35735	0.846541	0	0.840382	0	0	0.840711
ENSMUSG00000115522	-0.0996967	0.709285	0.889099	41.0838	17.7339	25.1311	37.0947	21.5207	34.9619	29.5877	30.2161	30.4755	18.9552	48.7422	42.8736	22.0986	32.2269
ENSMUSG00000115523	-1.31412	0.723041	NA	0	0	0	0	0	0	0	0	0	0	0.840382	0	2.45541	0.549298
ENSMUSG00000115525	0.328929	0.827189	NA	0	0	0	0.951146	1.0248	4.37024	1.0577	0	2.53962	2.70788	0	0	0	0.874584
ENSMUSG00000115526	-2.50593	0.0453358	NA	0.955438	0	0	0	0	0	0.15924	0	0.846541	3.61051	2.52115	1.86407	1.63694	1.74653
ENSMUSG00000115527	-0.058863	0.987392	NA	0	0	0	0	0	0	0	1.11912	0	0	0	0	0	0.186519
ENSMUSG00000115529	0.684397	0.560569	NA	0.955438	0	0	1.90229	2.04959	3.27768	1.36417	2.23823	0	0	1.68076	0	1.63694	0.925989
ENSMUSG00000115532	-1.54	0.267663	NA	1.91088	1.36415	0	0	0	0	0.545837	0	5.92579	0	0.840382	1.86407	1.63694	1.7112
ENSMUSG00000115536	0.480416	0.0172782	0.146679	70.7024	62.7508	54.8316	49.4596	69.6862	58.9982	61.0715	52.5984	31.322	51.4497	47.0614	45.6697	36.8311	44.1554
ENSMUSG00000115539	0.235003	0.660677	NA	7.6435	0	6.85395	8.56031	5.12398	13.1107	6.88208	2.23823	4.23271	8.12364	3.36153	9.32035	8.18468	5.91019
ENSMUSG00000115541	0.52488	0.148964	0.452466	8.59894	12.2773	11.4232	14.2672	13.3224	12.0181	11.9845	7.83381	8.46541	8.12364	10.0846	3.72814	11.4586	8.28236
ENSMUSG00000115543	-0.198449	0.668845	0.868964	24.8414	23.1905	43.4083	0.951146	12.2976	5.46279	18.3586	17.9058	12.6981	13.5394	22.6903	29.8251	23.7356	20.0657
ENSMUSG00000115545	-0.0588631	0.985824	NA	0	0	0	0	0	0	0	0	0	0	0.840382	0	0	0.140064
ENSMUSG00000115546	0.200086	0.629875	0.849742	36.3066	64.115	114.232	13.316	18.4463	20.7586	44.5292	54.8366	12.6981	59.5734	36.1364	30.7572	31.9203	37.6537
ENSMUSG00000115547	-0.0588631	0.983025	NA	0.955438	0	0	0	0	0	0.15924	0	0	0	0.840382	0.932035	0	0.295403
ENSMUSG00000115548	-1.08893	0.270443	NA	1.91088	1.36415	2.28465	0	0	1.09256	1.10871	2.23823	1.69308	2.70788	2.52115	3.72814	0	2.14808
ENSMUSG00000115550	-0.539758	0.884789	NA	0	0	0	0	0	0	0	0	0	0	0	0	1.63694	0.272823
ENSMUSG00000115553	-0.595144	0.28639	NA	7.6435	4.09245	4.5693	8.56031	2.04959	8.74047	5.9426	7.83381	12.6981	0.902627	19.3288	6.52425	7.36622	9.10897
ENSMUSG00000115554	-0.539758	0.884789	NA	0	0	0	0	0	0	0	0	0	0	0	1.86407	0	0.310678
ENSMUSG00000115555	0	1	NA	0	0	0	0	0	0	0	0	0	0	0	0	0	0
ENSMUSG00000115557	-0.539758	0.884789	NA	0	0	0	0	0	0	0	0	0	0.902627	0	0.932035	0	0.305777
ENSMUSG00000115560	-0.471752	0.874969	NA	0.955438	0	0	0.951146	0	0	0.317764	0	0	3.61051	0	0	0	0.601751
ENSMUSG00000115563	-0.058863	0.987392	NA	0	0	0	0	0	0	0	0	0	0	0	0	0.818468	0.136411
ENSMUSG00000115564	0.361259	0.248698	0.574373	26.7523	8.18489	9.13859	27.5832	20.4959	19.6661	18.6368	12.3103	11.8516	12.6368	18.4884	25.165	10.6401	15.182
ENSMUSG00000115567	0	1	NA	0	0	0	0	0	0	0	0	0	0	0	0	0	0
ENSMUSG00000115568	0.478324	0.0028759	0.0535117	96.4992	90.0338	111.948	120.796	106.579	111.441	106.216	54.8366	71.1094	52.3524	88.2401	100.66	88.3946	75.9322
ENSMUSG00000115569	0.320196	0.080448	0.33615	64.9698	77.7565	68.5395	66.5802	47.1407	53.5354	63.087	47.0028	60.1044	60.476	51.2633	47.5338	34.3757	50.126
ENSMUSG00000115570	-0.122462	0.614635	0.840619	19.1088	28.6471	22.8465	27.5832	23.5703	22.9437	24.1166	24.6205	20.317	17.1499	32.7749	34.4853	27.8279	26.1959
ENSMUSG00000115573	0.940786	0.305107	NA	0.955438	4.09245	0	3.80458	4.09919	6.55535	3.25117	6.71469	0.846541	0.902627	0	0.932035	1.63694	1.83881
ENSMUSG00000115575	0	1	NA	0	0	0	0	0	0	0	0	0	0	0	0	0	0
ENSMUSG00000115576	1.98563	0.280204	NA	2.86631	1.36415	0	0.951146	0	0	0.863601	0	0	0	0	0.932035	0	0.155339
ENSMUSG00000115579	0	1	NA	0	0	0	0	0	0	0	0	0	0	0	0	0	0
ENSMUSG00000115580	0.422034	0.846568	NA	0	0	0	0	1.0248	0	0.170799	0	0	0.902627	0	0	0	0.150438
ENSMUSG00000115584	0.237602	0.748487	NA	1.91088	2.7283	2.28465	0.951146	3.07439	7.64791	3.09954	6.71469	0.846541	2.70788	1.68076	2.79611	1.63694	2.73049
ENSMUSG00000115585	-1.52141	0.335727	NA	0.955438	0	0	0	0	0	0.15924	1.11912	0	0	0.840382	0.932035	2.45541	0.891156
ENSMUSG00000115587	-0.0702161	0.964697	NA	0	0	0	1.90229	0	0	0.317049	1.11912	0.846541	0.902627	0	0	0	0.478047
ENSMUSG00000115589	1.38382	0.710268	NA	0	0	4.5693	0	0	0	0.76155	0	0	0	0	0	0	0
ENSMUSG00000115591	-1.71991	0.630523	NA	0	0	0	0	0	0	0	4.47646	0	0	0	0	0	0.746077
ENSMUSG00000115592	-1.40194	0.322353	NA	0.955438	0	0	0.951146	0	0	0.317764	0	1.69308	0.902627	0.840382	0	3.27387	1.11833
ENSMUSG00000115593	-0.831585	0.585846	NA	1.91088	0	0	0	0	1.09256	0.500572	0	1.69308	2.70788	0	1.86407	0	1.04417
ENSMUSG00000115594	0.422033	0.877139	NA	0	0	0	0	0	1.09256	0.182093	0	0	0	0	0.932035	0	0.155339
ENSMUSG00000115595	0.902928	0.797838	NA	0	0	0	0.951146	0	0	0.158524	0	0	0	0	0	0	0
ENSMUSG00000115596	0	1	NA	0	0	0	0	0	0	0	0	0	0	0	0	0	0
ENSMUSG00000115597	0.577873	0.62908	NA	1.91088	2.7283	0	0.951146	1.0248	0	1.10252	2.23823	0	0.902627	0	0	1.63694	0.796299
ENSMUSG00000115600	1.16201	0.226963	NA	1.91088	4.09245	4.5693	10.4626	0	1.09256	3.68796	1.11912	0	3.61051	1.68076	0.932035	2.45541	1.63297
ENSMUSG00000115602	-0.293629	0.194814	0.514681	58.2817	30.0113	31.9851	51.3619	50.215	42.6098	44.0775	49.2411	43.1736	33.3972	80.6767	68.9706	54.8374	55.0494
ENSMUSG00000115604	0.126989	0.901797	NA	0.955438	6.82074	6.85395	0	0	0	2.43835	2.23823	1.69308	0.902627	0.840382	2.79611	3.27387	1.95738
ENSMUSG00000115609	-0.725623	0.611195	NA	0	1.36415	0	0	2.04959	0	0.568957	0	0.846541	0	0.840382	0.932035	3.27387	0.982139
ENSMUSG00000115610	0	1	NA	0	0	0	0	0	0	0	0	0	0	0	0	0	0
ENSMUSG00000115611	-1.91142	0.304476	NA	0	0	0	0	0	0	0	3.35735	0	0	0	1.86407	0	0.870236
ENSMUSG00000115615	-0.0588632	0.982891	NA	0	0	0	0	0	1.09256	0.182093	0	0	0.902627	0.840382	0	0	0.290501
ENSMUSG00000115616	0	1	NA	0	0	0	0	0	0	0	0	0	0	0	0	0	0
ENSMUSG00000115618	-0.058863	0.987392	NA	0	0	0	0	0	0	0	1.11912	0	0	0	0	0	0.186519
ENSMUSG00000115619	0.90966	0.724693	NA	0	0	0	0	1.0248	2.18512	0.534986	0	0.846541	0	0.840382	0	0	0.281154
ENSMUSG00000115620	0.162789	0.806977	NA	2.86631	2.7283	9.13859	2.85344	2.04959	4.37024	4.00108	1.11912	0	1.80525	2.52115	9.32035	4.91081	3.27945
ENSMUSG00000115621	-0.0705042	0.968155	NA	0.955438	1.36415	0	0	0	0	0.386598	0	0.846541	1.80525	0	0	0	0.441966
ENSMUSG00000115622	-1.01019	0.495442	NA	0.955438	0	0	0.951146	0	0	0.317764	0	0.846541	0	3.36153	0.932035	0	0.856684
ENSMUSG00000115624	-0.0853345	0.619999	0.84436	230.261	130.958	130.225	201.643	173.191	146.403	168.78	136.532	175.234	151.641	215.138	247.921	156.327	180.466
ENSMUSG00000115626	0	1	NA	0	0	0	0	0	0	0	0	0	0	0	0	0	0
ENSMUSG00000115628	-2.03033	0.106112	NA	3.82175	0	0	0	0	0	0.636959	0	0.846541	0.902627	10.0846	2.79611	3.27387	2.98396
ENSMUSG00000115630	0.902927	0.808473	NA	0	0	2.28465	0	0	0	0.380775	0	0	0	0	0	0	0
ENSMUSG00000115631	0.902927	0.808473	NA	0	0	0	0	0	1.09256	0.182093	0	0	0	0	0	0	0
ENSMUSG00000115633	-0.058863	0.987392	NA	0	0	0	0	0	0	0	0	0	0	0	0.932035	0	0.155339
ENSMUSG00000115637	0.208194	0.712737	NA	5.73263	2.7283	2.28465	3.80458	5.12398	3.27768	3.8253	5.59558	3.38616	2.70788	2.52115	0.932035	5.72928	3.47868
ENSMUSG00000115640	-0.058863	0.987392	NA	0	0	0	0	0	0	0	0	0	0	0	0.932035	0	0.155339
ENSMUSG00000115641	0.208401	0.431163	0.729898	15.287	20.4622	11.4232	17.1206	22.5455	26.2214	18.8433	15.6676	16.0843	15.3447	19.3288	21.4368	12.277	16.6899
ENSMUSG00000115643	-0.197625	0.804493	NA	0	0	9.13859	2.85344	2.04959	4.37024	3.06864	4.47646	5.07925	2.70788	1.68076	0.932035	4.09234	3.16145
ENSMUSG00000115645	0.0473475	0.951749	NA	2.86631	1.36415	0	2.85344	2.04959	5.46279	2.43271	0	1.69308	7.22101	2.52115	1.86407	1.63694	2.48938
ENSMUSG00000115646	-0.0318937	0.933514	0.977188	13.3761	10.9132	6.85395	16.1695	8.19838	18.5735	12.3474	11.1912	17.7774	16.2473	10.0846	18.6407	4.09234	13.0056
ENSMUSG00000115647	0.50895	0.10335	0.38116	31.5295	19.0981	13.7079	84.652	64.5622	64.461	46.3351	23.5014	33.0151	27.9814	34.4557	38.2134	42.5604	33.2879
ENSMUSG00000115648	-0.539758	0.884789	NA	0	0	0	0	0	0	0	0	0	0	1.68076	0	0	0.280127
ENSMUSG00000115649	-1.01382	0.197616	NA	1.91088	0	0	1.90229	2.04959	1.09256	1.15922	2.23823	2.53962	0	3.36153	1.86407	5.72928	2.62212
ENSMUSG00000115654	-0.539758	0.884789	NA	0	0	0	0	0	0	0	0	0	0	0	0.932035	0.818468	0.291751
ENSMUSG00000115656	0.121357	0.847805	NA	0.955438	1.36415	0	7.60917	7.17358	4.37024	3.57876	1.11912	6.77233	1.80525	0.840382	6.52425	4.09234	3.52561
ENSMUSG00000115658	2.53211	0.0198156	NA	0.955438	2.7283	4.5693	2.85344	2.04959	7.64791	3.46733	0	0	0.902627	0.840382	0	1.63694	0.563324
ENSMUSG00000115659	1.85126	0.328855	NA	0.955438	0	0	0	0	2.18512	0.523426	0	0	0	0	0	0	0
ENSMUSG00000115662	-0.902372	0.243339	NA	0	1.36415	2.28465	2.85344	1.0248	3.27768	1.80078	4.47646	5.92579	0.902627	5.04229	0.932035	2.45541	3.2891
ENSMUSG00000115667	0	1	NA	0	0	0	0	0	0	0	0	0	0	0	0	0	0
ENSMUSG00000115669	-0.058863	0.987392	NA	0	0	0	0	0	0	0	0	0	0.902627	0	0	0	0.150438
ENSMUSG00000115671	-1.47372	0.20314	NA	0.955438	0	2.28465	0.951146	0	0	0.698539	2.23823	2.53962	1.80525	0.840382	0.932035	1.63694	1.66541
ENSMUSG00000115674	1.4126	0.703637	NA	0	0	0	0	0	3.27768	0.546279	0	0	0	0.840382	0	0	0.140064
ENSMUSG00000115675	1.27599	0.180874	NA	4.77719	4.09245	13.7079	0	2.04959	2.18512	4.46871	3.35735	3.38616	0.902627	0	2.79611	0	1.74037
ENSMUSG00000115680	-0.435105	0.664565	NA	4.77719	0	2.28465	0	1.0248	1.09256	1.52987	2.23823	1.69308	1.80525	0.840382	0	5.72928	2.05104
ENSMUSG00000115683	0	1	NA	0	0	0	0	0	0	0	0	0	0	0	0	0	0
ENSMUSG00000115684	0.493722	0.345971	NA	6.68807	5.45659	9.13859	4.75573	8.19838	3.27768	6.25251	3.35735	7.61887	1.80525	5.88267	4.66018	2.45541	4.29662
ENSMUSG00000115685	0.673468	0.137218	0.434357	17.1979	17.7339	6.85395	9.51146	11.2728	3.27768	10.9746	3.35735	8.46541	10.8315	7.56344	4.66018	6.54775	6.90427
ENSMUSG00000115686	0	1	NA	0	0	0	0	0	0	0	0	0	0	0	0	0	0
ENSMUSG00000115688	0.294029	0.325236	0.648167	22.9305	23.1905	20.5618	38.997	28.6943	36.0544	28.4048	14.5485	33.8616	17.1499	35.296	20.5048	18.8248	23.3643
ENSMUSG00000115690	0.218942	0.874811	NA	2.86631	0	0	3.80458	0	0	1.11182	1.11912	0.846541	0	0.840382	0.932035	2.45541	1.03225
ENSMUSG00000115691	0.184425	0.627216	0.847875	8.59894	9.54904	18.2772	6.65802	13.3224	14.2033	11.7681	5.59558	9.31195	11.7341	12.6057	11.1844	9.00315	9.90583
ENSMUSG00000115692	-0.104021	0.511685	0.78328	53.5045	55.9301	93.6706	65.6291	49.1903	71.0163	64.8235	71.6234	77.0352	68.5996	73.1132	56.8542	59.7482	67.829
ENSMUSG00000115693	0.396938	0.360892	0.679559	10.5098	13.6415	2.28465	44.7039	23.5703	14.2033	18.1522	5.59558	14.3912	17.1499	15.1269	24.2329	9.00315	14.2499
ENSMUSG00000115699	0.208162	0.274348	0.602545	69.747	76.3923	95.9552	42.8016	67.6366	71.0163	70.5915	62.6704	78.7283	63.1839	42.8595	44.7377	67.1144	59.8824
ENSMUSG00000115700	0.422034	0.865092	NA	0	0	2.28465	0	0	0	0.380775	0	0	0	0	0	0.818468	0.136411
ENSMUSG00000115701	-0.99708	0.652154	NA	0	0	0	0	0	0	0	0	0	0.902627	0	0	1.63694	0.423261
ENSMUSG00000115702	0.422034	0.846217	NA	0	0	0	0.951146	0	0	0.158524	0	0.846541	0	0	0	0	0.14109
ENSMUSG00000115708	0	1	NA	0	0	0	0	0	0	0	0	0	0	0	0	0	0
ENSMUSG00000115709	1.38383	0.57511	NA	0	1.36415	2.28465	0	0	0	0.608133	0	0	0	0	0	0	0
ENSMUSG00000115710	0.124755	0.860076	NA	4.77719	2.7283	0	1.90229	8.19838	2.18512	3.29855	0	2.53962	2.70788	7.56344	3.72814	2.45541	3.16575
ENSMUSG00000115712	0.902927	0.808473	NA	0.955438	0	0	0	0	0	0.15924	0	0	0	0	0	0	0
ENSMUSG00000115713	-0.058863	0.986686	NA	0	0	0	0	0	0	0	0	0	0	0	0.932035	0	0.155339
ENSMUSG00000115715	-0.0588631	0.985773	NA	0	0	0	0	0	0	0	0	0	0.902627	0	0	0	0.150438
ENSMUSG00000115718	-1.01815	0.0295699	0.197924	4.77719	0	2.28465	6.65802	6.14878	10.9256	5.13237	10.072	16.0843	1.80525	14.2865	13.9805	9.82162	11.0084
ENSMUSG00000115719	0	1	NA	0	0	0	0	0	0	0	0	0	0	0	0	0	0
ENSMUSG00000115723	-0.760568	0.716866	NA	0	0	0	0.951146	1.0248	0	0.329324	0	0	0	2.52115	1.86407	0	0.730869
ENSMUSG00000115729	-0.058863	0.987392	NA	0	0	0	0	0	0	0	0	0	0.902627	0	0	0	0.150438
ENSMUSG00000115730	1.15997	0.684585	NA	2.86631	0	0	0	0	1.09256	0.659812	2.23823	0	0	0	0	0	0.373038
ENSMUSG00000115733	-0.142494	0.593619	0.82958	39.173	19.0981	27.4158	27.5832	28.6943	22.9437	27.4847	25.7396	27.0893	36.1051	41.1787	25.165	27.8279	30.5176
ENSMUSG00000115736	1.80449	0.129851	NA	0.955438	0	0	1.90229	8.19838	3.27768	2.38896	0	0.846541	0	0	0	3.27387	0.686736
ENSMUSG00000115737	0.822498	0.566067	NA	0.955438	4.09245	0	0	0	1.09256	1.02341	0	0.846541	0	0.840382	0	1.63694	0.553977
ENSMUSG00000115738	-0.545335	0.703644	NA	0	0	0	0	2.04959	1.09256	0.523692	0	2.53962	0	1.68076	0.932035	0	0.858737
ENSMUSG00000115739	0	1	NA	0	0	0	0	0	0	0	0	0	0	0	0	0	0
ENSMUSG00000115740	0	1	NA	0	0	0	0	0	0	0	0	0	0	0	0	0	0
ENSMUSG00000115742	-0.608377	0.444396	NA	2.86631	2.7283	0	3.80458	3.07439	1.09256	2.26102	0	3.38616	0	8.40382	8.38832	1.63694	3.63587
ENSMUSG00000115743	1.04703	0.594496	NA	0	8.18489	0	0	1.0248	0	1.53495	0	0	2.70788	1.68076	0	0	0.731441
ENSMUSG00000115744	1.38382	0.710268	NA	1.91088	0	0	0	0	0	0.318479	0	0	0	0	0	0	0
ENSMUSG00000115745	0.395949	0.235633	0.560453	17.1979	31.3754	9.13859	19.9741	12.2976	29.4991	19.9138	10.072	16.0843	12.6368	19.3288	21.4368	12.277	15.306
ENSMUSG00000115746	-0.755887	0.608298	NA	0	0	0	0.951146	1.0248	0	0.329324	0	1.69308	0	1.68076	0.932035	0	0.717647
ENSMUSG00000115748	-0.321561	0.837151	NA	0	0	0	0.951146	0	2.18512	0.522711	1.11912	0	0	0	0.932035	2.45541	0.751093
ENSMUSG00000115750	0.422033	0.882356	NA	0	2.7283	0	0	0	0	0.454716	0	0	0	0	0	1.63694	0.272823
ENSMUSG00000115752	-0.564576	0.151067	0.454579	6.68807	2.7283	4.5693	7.60917	9.22317	5.46279	6.0468	12.3103	11.005	7.22101	8.40382	7.45628	9.82162	9.36967
ENSMUSG00000115754	0.574883	0.330598	NA	3.82175	2.7283	2.28465	7.60917	5.12398	4.37024	4.32301	6.71469	3.38616	0	4.20191	1.86407	2.45541	3.10371
ENSMUSG00000115756	0.902927	0.808473	NA	0	0	0	0	1.0248	0	0.170799	0	0	0	0	0	0	0
ENSMUSG00000115757	-0.854697	0.57685	NA	2.86631	0	0	0.951146	0	0	0.636243	0	0	0	0	3.72814	4.09234	1.30341
ENSMUSG00000115758	0.902927	0.808473	NA	0	0	0	0	0	1.09256	0.182093	0	0	0	0	0	0	0
ENSMUSG00000115759	0.422034	0.866117	NA	0	0	0	0	0	1.09256	0.182093	0	0	0	0	0.932035	0	0.155339
ENSMUSG00000115760	1.38383	0.415298	NA	0.955438	0	0	0	0	1.09256	0.341333	0	0	0	0	0	0	0
ENSMUSG00000115761	0	1	NA	0	0	0	0	0	0	0	0	0	0	0	0	0	0
ENSMUSG00000115762	0.253228	0.835982	NA	0	5.45659	0	0	1.0248	1.09256	1.26232	0	1.69308	2.70788	0	0.932035	0.818468	1.02524
ENSMUSG00000115763	0.902927	0.808473	NA	0	1.36415	0	0	0	0	0.227358	0	0	0	0	0	0	0
ENSMUSG00000115764	-0.623356	0.057876	0.282474	33.4403	13.6415	13.7079	17.1206	15.372	22.9437	19.371	17.9058	35.5547	13.5394	42.8595	41.9416	30.2833	30.3474
ENSMUSG00000115765	-0.42677	0.156506	0.460872	20.0642	15.0056	13.7079	23.7786	10.248	8.74047	15.2575	13.4294	32.1686	25.2736	19.3288	16.7766	17.1878	20.6941
ENSMUSG00000115767	-0.621053	0.53212	NA	0.955438	0	4.5693	1.90229	1.0248	0	1.40864	0	2.53962	1.80525	0.840382	0.932035	4.91081	1.83802
ENSMUSG00000115768	-1.47502	0.377454	NA	0	0	0	0	0	0	0	1.11912	0	0	0	1.86407	0.818468	0.633609
ENSMUSG00000115769	1.38382	0.687934	NA	0	0	0	0.951146	0	1.09256	0.340617	0	0	0	0	0	0	0
ENSMUSG00000115771	-0.25668	0.55353	0.809433	10.5098	4.09245	0	11.4137	11.2728	18.5735	9.31038	8.95292	13.5447	11.7341	5.88267	18.6407	12.277	11.8387
ENSMUSG00000115772	0.665293	0.265719	NA	5.73263	1.36415	4.5693	3.80458	2.04959	6.55535	4.0126	3.35735	2.53962	3.61051	2.52115	0	3.27387	2.55042
ENSMUSG00000115773	0.902927	0.808473	NA	0.955438	0	0	0	0	0	0.15924	0	0	0	0	0	0	0
ENSMUSG00000115774	-0.539759	0.868169	NA	0	0	0	0	0	0	0	1.11912	0	0	0.840382	0	0	0.326583
ENSMUSG00000115775	0.902927	0.808473	NA	0	0	0	0.951146	0	0	0.158524	0	0	0	0	0	0	0
ENSMUSG00000115778	-0.295096	0.829819	NA	0.955438	2.7283	0	0	0	0	0.613956	1.11912	0	1.80525	0.840382	0	0.818468	0.76387
ENSMUSG00000115782	0.743765	9.58063e-05	0.0060307	297.141	422.886	418.091	492.694	480.63	523.336	439.129	271.945	226.026	216.63	307.58	298.251	253.725	262.36
ENSMUSG00000115783	-1.3697	0.00698888	0.0882987	12.4207	4.09245	4.5693	2.85344	6.14878	3.27768	5.56039	21.2632	20.317	17.1499	16.8076	5.59221	7.36622	14.7494
ENSMUSG00000115787	0.191041	0.798864	NA	11.4653	1.36415	2.28465	8.56031	1.0248	1.09256	4.29862	1.11912	4.23271	0	6.72306	4.66018	6.54775	3.88047
ENSMUSG00000115790	0	1	NA	0	0	0	0	0	0	0	0	0	0	0	0	0	0
ENSMUSG00000115792	1.85232	0.618039	NA	0	0	0	0	2.04959	1.09256	0.523692	0	0	0	0	0	0	0
ENSMUSG00000115793	0.126706	0.71762	0.892363	10.5098	9.54904	4.5693	21.8764	19.4711	24.0363	15.002	7.83381	15.2377	20.7604	15.1269	19.5727	7.36622	14.3163
ENSMUSG00000115794	0.853868	0.566027	NA	0	0	0	1.90229	1.0248	0	0.487848	0	0.846541	0	0	0.932035	0	0.296429
ENSMUSG00000115796	0.902927	0.808473	NA	0	0	0	0.951146	0	0	0.158524	0	0	0	0	0	0	0
ENSMUSG00000115800	-0.058863	0.987392	NA	0	0	0	0	0	0	0	0	0	0	0	0.932035	0	0.155339
ENSMUSG00000115801	0.178587	0.198375	0.519226	430.903	353.314	374.682	550.713	412.993	416.265	423.145	341.33	402.107	308.698	393.299	401.707	401.868	374.835
ENSMUSG00000115802	-0.0899618	0.874506	NA	1.91088	5.45659	2.28465	3.80458	10.248	3.27768	4.49706	4.47646	1.69308	4.51313	7.56344	2.79611	8.18468	4.87115
ENSMUSG00000115804	-0.921336	0.166545	NA	4.77719	5.45659	0	0	4.09919	3.27768	2.93511	14.5485	6.77233	3.61051	2.52115	5.59221	2.45541	5.91668
ENSMUSG00000115805	-0.358425	0.60936	NA	0	1.36415	9.13859	4.75573	4.09919	0	3.22628	7.83381	0.846541	5.41576	3.36153	1.86407	3.27387	3.76593
ENSMUSG00000115807	-0.058863	0.987392	NA	0	0	0	0	0	0	0	0	0	0	0	0.932035	0	0.155339
ENSMUSG00000115808	-0.67044	0.0322052	0.206906	31.5295	21.8264	9.13859	29.4855	29.7191	15.2958	22.8325	15.6676	42.3271	28.8841	52.9441	54.0581	30.2833	37.3607
ENSMUSG00000115810	0.392004	0.154596	0.458845	24.8414	17.7339	25.1311	19.0229	24.5951	24.0363	22.5601	21.2632	9.31195	21.663	21.8499	10.2524	18.8248	17.1942
ENSMUSG00000115811	-0.323631	0.653304	NA	1.91088	2.7283	0	5.70687	0	4.37024	2.45271	3.35735	1.69308	3.61051	4.20191	1.86407	4.91081	3.27295
ENSMUSG00000115812	-0.190933	0.350101	0.670009	162.424	178.703	127.94	90.3588	74.8102	85.2196	119.909	149.961	99.8918	114.634	168.917	157.514	126.863	136.297
ENSMUSG00000115813	-0.096096	0.85358	NA	2.86631	1.36415	4.5693	11.4137	5.12398	10.9256	6.04385	10.072	9.31195	8.12364	2.52115	2.79611	7.36622	6.69852
ENSMUSG00000115816	-0.552737	0.773313	NA	0	0	0	0	0	1.09256	0.182093	0	0.846541	1.80525	0	0	0	0.441966
ENSMUSG00000115817	1.38383	0.584183	NA	0	0	0	0.951146	0	1.09256	0.340617	0	0	0	0	0	0	0
ENSMUSG00000115819	0.422032	0.909795	NA	0	0	2.28465	0	0	0	0.380775	0	0	0	0	0	0.818468	0.136411
ENSMUSG00000115820	-0.058863	0.987392	NA	0	0	0	0	0	0	0	0	0	0	0	0	0.818468	0.136411
ENSMUSG00000115821	-0.058863	0.987392	NA	0	0	0	0	0	0	0	0	0	0	0	0.932035	0	0.155339
ENSMUSG00000115823	1.22703	0.432964	NA	0.955438	0	0	0	2.04959	1.09256	0.682932	0	0	0.902627	0	0.932035	0	0.305777
ENSMUSG00000115825	-0.992793	0.739045	NA	0	0	0	0	0	0	0	0	0	0	2.52115	0	0	0.420191
ENSMUSG00000115827	0.274176	0.596448	0.830768	5.73263	12.2773	11.4232	8.56031	8.19838	5.46279	8.60911	12.3103	4.23271	9.02627	0	10.2524	6.54775	7.06156
ENSMUSG00000115828	0	1	NA	0	0	0	0	0	0	0	0	0	0	0	0	0	0
ENSMUSG00000115829	-0.0526866	0.901612	0.965406	6.68807	6.82074	6.85395	10.4626	10.248	15.2958	9.39486	6.71469	21.1635	8.12364	10.0846	5.59221	7.36622	9.84081
ENSMUSG00000115831	-0.058863	0.987392	NA	0	0	0	0	0	0	0	0	0	0.902627	0	0	0	0.150438
ENSMUSG00000115832	0.472129	0.387875	NA	10.5098	6.82074	0	7.60917	10.248	3.27768	6.4109	2.23823	2.53962	2.70788	4.20191	9.32035	8.18468	4.86545
ENSMUSG00000115833	-0.0655275	0.812689	0.93027	22.9305	17.7339	9.13859	28.5344	17.4215	16.3884	18.6912	15.6676	16.9308	14.442	24.3711	31.6892	18.8248	20.3209
ENSMUSG00000115834	0.037682	0.969014	NA	0.955438	0	0	1.90229	7.17358	1.09256	1.85398	2.23823	0.846541	0.902627	3.36153	1.86407	2.45541	1.94473
ENSMUSG00000115835	0	1	NA	0	0	0	0	0	0	0	0	0	0	0	0	0	0
ENSMUSG00000115837	0.36776	0.149509	0.453117	32.4849	25.9188	9.13859	32.339	24.5951	21.8512	24.3879	14.5485	19.4704	19.8578	17.648	24.2329	22.0986	19.6427
ENSMUSG00000115839	-0.539759	0.869089	NA	0	0	0	0	0	0	0	0	0	0	0	1.86407	0	0.310678
ENSMUSG00000115841	-0.0588631	0.985818	NA	0.955438	0	0	0	0	0	0.15924	0	0	0	0	0	1.63694	0.272823
ENSMUSG00000115842	-0.346759	0.597919	NA	0.955438	1.36415	2.28465	11.4137	7.17358	10.9256	5.68619	3.35735	4.23271	14.442	7.56344	11.1844	4.09234	7.47871
ENSMUSG00000115843	-0.0464207	0.978384	NA	0.955438	0	0	1.90229	0	0	0.476288	0	1.69308	0.902627	0	0.932035	0	0.587957
ENSMUSG00000115845	0	1	NA	0	0	0	0	0	0	0	0	0	0	0	0	0	0
ENSMUSG00000115846	1.76265	0.570433	NA	0	0	0	2.85344	0	0	0.475573	0	0	0	0	0	0	0
ENSMUSG00000115848	1.65221	0.0315649	NA	2.86631	4.09245	2.28465	6.65802	4.09919	4.37024	4.06181	0	0	1.80525	1.68076	0.932035	3.27387	1.28199
ENSMUSG00000115849	0.472414	0.593915	NA	5.73263	0	0	4.75573	2.04959	3.27768	2.63594	0	0.846541	0.902627	5.88267	2.79611	1.63694	2.01081
ENSMUSG00000115852	0.0296269	0.980749	NA	0.955438	1.36415	0	0.951146	3.07439	0	1.05752	3.35735	0	1.80525	0.840382	0	0.818468	1.13691
ENSMUSG00000115854	0.902927	0.808473	NA	0.955438	0	0	0	0	0	0.15924	0	0	0	0	0	0	0
ENSMUSG00000115855	-0.0404842	0.876012	0.953775	35.3512	38.1962	13.7079	47.5573	38.9423	31.6842	34.2398	51.4793	21.1635	38.813	42.0191	28.8931	36.0126	36.3968
ENSMUSG00000115856	-1.24085	0.000326198	0.0139863	5.73263	15.0056	11.4232	3.80458	9.22317	3.27768	8.07782	22.3823	18.6239	17.1499	14.2865	20.5048	14.7324	17.9466
ENSMUSG00000115858	-1.2131	0.62169	NA	0.955438	0	0	0	0	0	0.15924	0	0	0	3.36153	0.932035	0	0.715594
ENSMUSG00000115862	-1.89255	0.237444	NA	0	0	0	0.951146	0	0	0.158524	0	5.92579	0.902627	0	0	0	1.13807
ENSMUSG00000115863	1.49843	0.47064	NA	3.82175	1.36415	0	0	0	0	0.864317	0	0	0	0	1.86407	0	0.310678
ENSMUSG00000115866	-0.058863	0.986887	NA	0	0	0	0	0	0	0	0	0	0	0	0	0.818468	0.136411
ENSMUSG00000115867	0.342024	0.688098	NA	4.77719	2.7283	0	1.90229	3.07439	2.18512	2.44455	5.59558	0	2.70788	0.840382	2.79611	0.818468	2.1264
ENSMUSG00000115868	1.45522	0.089517	NA	3.82175	6.82074	2.28465	0	5.12398	2.18512	3.37271	2.23823	2.53962	0	0	2.79611	0	1.26233
ENSMUSG00000115877	0.479497	0.182745	0.498372	8.59894	12.2773	27.4158	12.3649	12.2976	12.0181	14.1621	12.3103	11.005	13.5394	5.88267	11.1844	4.09234	9.66902
ENSMUSG00000115882	0.391451	0.725209	NA	0.955438	1.36415	0	0	0	5.46279	1.29706	0	0	0.902627	3.36153	0.932035	0.818468	1.00244
ENSMUSG00000115885	-0.058863	0.987392	NA	0	0	0	0	0	0	0	0	0	0	0	0	0.818468	0.136411
ENSMUSG00000115887	0.898774	0.45789	NA	0.955438	0	2.28465	0.951146	3.07439	1.09256	1.39303	0	1.69308	0	0	0.932035	1.63694	0.710342
ENSMUSG00000115888	0.0414328	0.980573	NA	0.955438	0	0	0	0	2.18512	0.523426	0	0	0	1.68076	0.932035	0.818468	0.571878
ENSMUSG00000115896	0.0772962	0.958458	NA	0	1.36415	0	0	1.0248	1.09256	0.580251	0	0	0.902627	0.840382	0	1.63694	0.563324
ENSMUSG00000115902	0.312355	0.481684	0.764108	6.68807	5.45659	4.5693	6.65802	11.2728	3.27768	6.3204	5.59558	6.77233	6.31839	3.36153	2.79611	6.54775	5.23195
ENSMUSG00000115907	0	1	NA	0	0	0	0	0	0	0	0	0	0	0	0	0	0
ENSMUSG00000115911	0.399452	0.773773	NA	2.86631	2.7283	0	0	0	0	0.932435	0	1.69308	1.80525	0	0	0.818468	0.719467
ENSMUSG00000115912	-0.539758	0.884789	NA	0	0	0	0	0	0	0	0	0	0	0	0	1.63694	0.272823
ENSMUSG00000115917	2.24264	0.299686	NA	0	1.36415	0	0.951146	1.0248	1.09256	0.738775	0	0	0	0	0	0	0
ENSMUSG00000115918	0.435873	0.00236402	0.0466326	123.252	132.322	203.334	138.867	118.876	130.015	141.111	127.579	109.204	116.439	83.1978	97.8637	82.6653	102.825
ENSMUSG00000115919	-0.058863	0.987392	NA	0	0	0	0	0	0	0	0	0	0	0	0.932035	0	0.155339
ENSMUSG00000115920	-0.331339	0.867461	NA	1.91088	2.7283	0	0	0	0	0.773195	4.47646	0	1.80525	0	0	0	1.04695
ENSMUSG00000115921	0	1	NA	0	0	0	0	0	0	0	0	0	0	0	0	0	0
ENSMUSG00000115923	0.014323	0.974806	0.991508	9.55438	47.7452	25.1311	10.4626	15.372	1.09256	18.2263	20.1441	12.6981	18.9552	17.648	17.7087	18.0063	17.5267
ENSMUSG00000115924	-0.539758	0.884789	NA	0	0	0	0	0	0	0	0	0	0	0.840382	0	0.818468	0.276475
ENSMUSG00000115925	-0.440612	0.327366	0.64979	10.5098	9.54904	2.28465	5.70687	12.2976	3.27768	7.27094	3.35735	14.3912	11.7341	9.2442	6.52425	15.5509	10.1337
ENSMUSG00000115936	1.87246	0.234896	NA	0	0	0	2.85344	1.0248	5.46279	1.55684	0	0.846541	0	0	0	1.63694	0.413913
ENSMUSG00000115938	1.00993	0.0492976	NA	4.77719	13.6415	20.5618	8.56031	10.248	4.37024	10.3598	3.35735	4.23271	3.61051	8.40382	0.932035	8.18468	4.78685
ENSMUSG00000115943	-0.791237	0.60581	NA	1.91088	0	0	0	1.0248	0	0.489279	0	0	1.80525	1.68076	0	2.45541	0.990237
ENSMUSG00000115946	-0.531027	0.729945	NA	0	1.36415	0	0	2.04959	0	0.568957	0	0	0	3.36153	1.86407	0	0.870933
ENSMUSG00000115955	0.00742871	0.969314	0.988958	82.1677	50.4735	43.4083	62.7756	55.339	72.1089	61.0455	63.7896	46.5598	65.8918	68.9113	77.3589	49.1081	61.9366
ENSMUSG00000115958	1.75933	0.636103	NA	0	0	0	2.85344	0	0	0.475573	0	0	0	0	0	0	0
ENSMUSG00000115959	-0.058863	0.987392	NA	0	0	0	0	0	0	0	0	0	0	0	0	0.818468	0.136411
ENSMUSG00000115961	0.449207	0.45548	NA	0.955438	6.82074	2.28465	2.85344	4.09919	6.55535	3.92813	4.47646	2.53962	2.70788	1.68076	2.79611	3.27387	2.91245
ENSMUSG00000115962	-0.57176	0.252176	NA	3.82175	4.09245	6.85395	5.70687	5.12398	7.64791	5.54115	4.47646	5.92579	9.02627	6.72306	17.7087	4.91081	8.12851
ENSMUSG00000115964	-0.058863	0.987392	NA	0	0	0	0	0	0	0	0	0	0	0	0	0.818468	0.136411
ENSMUSG00000115965	0	1	NA	0	0	0	0	0	0	0	0	0	0	0	0	0	0
ENSMUSG00000115969	0.833155	0.138198	NA	4.77719	5.45659	9.13859	8.56031	6.14878	8.74047	7.13699	0	3.38616	4.51313	3.36153	3.72814	8.18468	3.86228
ENSMUSG00000115970	-1.24824	0.346078	NA	0	1.36415	0	0	0	1.09256	0.409451	0	0	0.902627	1.68076	1.86407	1.63694	1.01407
ENSMUSG00000115971	-0.539759	0.859609	NA	0	0	0	0	0	0	0	0	0	0	1.68076	0	0	0.280127
ENSMUSG00000115976	0.154021	0.560159	0.812941	25.7968	25.9188	34.2697	13.316	30.7439	26.2214	26.0445	20.1441	19.4704	27.9814	24.3711	21.4368	23.7356	22.8566
ENSMUSG00000115979	-0.765658	0.683374	NA	0	0	0	1.90229	0	0	0.317049	0	0.846541	2.70788	0.840382	0	0	0.732467
ENSMUSG00000115980	0.269333	0.834538	NA	0.955438	0	0	2.85344	2.04959	0	0.976412	0	0.846541	3.61051	0.840382	0	0	0.882905
ENSMUSG00000115987	0.00454746	0.974718	0.991474	991.745	1369.61	1306.82	797.06	808.565	829.252	1017.17	1286.98	919.344	1152.65	912.655	913.395	885.583	1011.77
ENSMUSG00000115988	2.42718	0.0773059	NA	0	1.36415	2.28465	3.80458	3.07439	0	1.75463	0	0	0	0	1.86407	0	0.310678
ENSMUSG00000115992	0.350916	0.245749	0.571133	11.4653	19.0981	34.2697	36.1435	25.6199	31.6842	26.3801	23.5014	17.7774	21.663	22.6903	16.7766	20.4617	20.4784
ENSMUSG00000115993	0	1	NA	0	0	0	0	0	0	0	0	0	0	0	0	0	0
ENSMUSG00000116004	0.101132	0.684719	0.875915	30.574	27.283	27.4158	37.0947	43.0415	29.4991	32.4847	16.7867	32.1686	36.1051	33.6153	27.029	36.8311	30.4226
ENSMUSG00000116009	0.389819	0.359455	0.678291	14.3316	10.9132	6.85395	17.1206	11.2728	12.0181	12.085	7.83381	6.77233	11.7341	6.72306	13.9805	9.82162	9.47758
ENSMUSG00000116010	0.902927	0.808473	NA	0.955438	0	0	0	0	0	0.15924	0	0	0	0	0	0	0
ENSMUSG00000116013	0.415237	0.680964	NA	0	0	0	6.65802	1.0248	2.18512	1.64466	2.23823	2.53962	0	1.68076	0	1.63694	1.34926
ENSMUSG00000116021	0.357293	0.262516	0.58943	13.3761	12.2773	9.13859	12.3649	19.4711	13.1107	13.2898	8.95292	8.46541	13.5394	11.7653	10.2524	10.6401	10.6026
ENSMUSG00000116024	-0.058863	0.987392	NA	0	0	0	0	0	0	0	0	0	0	0.840382	0	0	0.140064
ENSMUSG00000116025	-0.53976	0.849786	NA	0	0	0	0	0	0	0	0	0	0	0	1.86407	0	0.310678
ENSMUSG00000116029	0.902927	0.808473	NA	0	0	2.28465	0	0	0	0.380775	0	0	0	0	0	0	0
ENSMUSG00000116031	-0.058863	0.987392	NA	0	0	0	0	0	0	0	0	0	0	0	0	0.818468	0.136411
ENSMUSG00000116033	0.122001	0.901959	NA	1.91088	1.36415	0	4.75573	2.04959	0	1.68006	2.23823	2.53962	2.70788	0.840382	0.932035	0.818468	1.67944
ENSMUSG00000116038	-1.06554	0.264087	NA	3.82175	0	0	4.75573	0	0	1.42958	0	5.92579	3.61051	2.52115	2.79611	4.91081	3.29406
ENSMUSG00000116039	0.114157	0.672081	0.870487	26.7523	50.4735	22.8465	48.5084	44.0663	30.5916	37.2064	39.169	49.0994	34.2998	21.0096	25.165	40.105	34.8079
ENSMUSG00000116040	0.902928	0.795944	NA	0.955438	0	0	0	0	0	0.15924	0	0	0	0	0	0	0
ENSMUSG00000116041	0.397521	0.459131	0.749366	14.3316	6.82074	9.13859	16.1695	9.22317	2.18512	9.64478	15.6676	14.3912	4.51313	1.68076	5.59221	3.27387	7.5198
ENSMUSG00000116044	0	1	NA	0	0	0	0	0	0	0	0	0	0	0	0	0	0
ENSMUSG00000116056	-0.676165	0.300449	NA	0	4.09245	0	13.316	5.12398	9.83303	5.39425	1.11912	3.38616	8.12364	16.8076	12.1165	12.277	8.97167
ENSMUSG00000116058	0.115664	0.630338	0.849786	36.3066	21.8264	13.7079	26.6321	28.6943	27.314	25.7469	15.6676	27.0893	24.3709	27.7326	20.5048	31.1018	24.4112
ENSMUSG00000116066	-0.093336	0.819146	0.932258	8.59894	16.3698	25.1311	10.4626	11.2728	14.2033	14.3397	6.71469	13.5447	13.5394	10.925	30.7572	12.277	14.6263
ENSMUSG00000116068	0	1	NA	0	0	0	0	0	0	0	0	0	0	0	0	0	0
ENSMUSG00000116072	0.902931	0.677486	NA	0	0	0	0.951146	0	1.09256	0.340617	0	0	0	0	0.932035	0	0.155339
ENSMUSG00000116081	-1.43321	0.698657	NA	0	0	0	0	0	0	0	0	0	3.61051	0	0	0	0.601751
ENSMUSG00000116083	-1.02839	0.642829	NA	0	0	0	0	0	0	0	1.11912	0	0.902627	0	0	0.818468	0.473368
ENSMUSG00000116088	0.646898	0.394225	NA	4.77719	1.36415	2.28465	3.80458	2.04959	4.37024	3.1084	0	5.07925	0	2.52115	1.86407	2.45541	1.98664
ENSMUSG00000116089	-0.0798502	0.961722	NA	1.91088	0	2.28465	0.951146	0	0	0.857778	3.35735	0	1.80525	0	0	0	0.860433
ENSMUSG00000116090	0.717374	0.000341178	0.0144266	43.9501	51.8376	34.2697	58.0199	49.1903	48.0726	47.5567	31.3352	26.2428	25.2736	37.8172	26.097	29.4649	29.3718
ENSMUSG00000116091	-0.202926	0.797758	NA	0.955438	1.36415	2.28465	6.65802	2.04959	1.09256	2.40073	1.11912	1.69308	6.31839	5.04229	1.86407	0.818468	2.80924
ENSMUSG00000116093	0.873388	0.651372	NA	0.955438	0	0	0	1.0248	1.09256	0.512132	0	0	0	0.840382	0	0.818468	0.276475
ENSMUSG00000116095	0.733019	0.135633	0.432602	6.68807	10.9132	0	15.2183	22.5455	15.2958	11.7768	4.47646	3.38616	1.80525	10.925	10.2524	13.0955	7.32345
ENSMUSG00000116097	0.319591	0.523036	0.791306	16.2424	40.9245	47.9776	5.70687	5.12398	15.2958	21.8785	21.2632	14.3912	18.9552	14.2865	11.1844	21.2802	16.8934
ENSMUSG00000116102	-0.2608	0.851865	NA	0.955438	0	0	1.90229	1.0248	0	0.647088	0	0.846541	1.80525	1.68076	0.932035	0	0.877432
ENSMUSG00000116107	0.902927	0.808473	NA	0	0	0	0	1.0248	0	0.170799	0	0	0	0	0	0	0
ENSMUSG00000116113	0	1	NA	0	0	0	0	0	0	0	0	0	0	0	0	0	0
ENSMUSG00000116114	2.16445	0.139508	NA	0	0	0	1.90229	3.07439	3.27768	1.37573	0	0.846541	0	0	0	0.818468	0.277502
ENSMUSG00000116116	1.38382	0.710268	NA	0	0	0	0.951146	1.0248	0	0.329324	0	0	0	0	0	0	0
ENSMUSG00000116117	0.902927	0.808473	NA	0	0	0	0.951146	0	0	0.158524	0	0	0	0	0	0	0
ENSMUSG00000116118	-1.68676	0.505472	NA	0	0	0	0	0	0	0	0	0.846541	0.902627	2.52115	0	0	0.711719
ENSMUSG00000116120	0.133063	0.916968	NA	0	1.36415	0	1.90229	3.07439	0	1.05681	0	0	1.80525	3.36153	0	0.818468	0.997542
ENSMUSG00000116121	0.138537	0.735979	NA	11.4653	9.54904	4.5693	6.65802	9.22317	5.46279	7.82126	4.47646	5.92579	8.12364	3.36153	9.32035	12.277	7.24747
ENSMUSG00000116122	-1.27817	0.148195	NA	1.91088	4.09245	2.28465	0	0	1.09256	1.56342	3.35735	4.23271	3.61051	0.840382	5.59221	3.27387	3.4845
ENSMUSG00000116123	0	1	NA	0	0	0	0	0	0	0	0	0	0	0	0	0	0
ENSMUSG00000116125	-0.0518829	0.978714	NA	0	1.36415	0	0	1.0248	0	0.398158	0	0	0.902627	1.68076	0	0	0.430565
ENSMUSG00000116127	-0.00556521	0.9898	0.997165	9.55438	15.0056	20.5618	12.3649	7.17358	13.1107	12.9618	15.6676	7.61887	7.22101	19.3288	19.5727	6.54775	12.6595
ENSMUSG00000116131	0.422032	0.909795	NA	0	1.36415	0	0	0	0	0.227358	0	0	0	0.840382	0	0	0.140064
ENSMUSG00000116138	0.12809	0.419958	0.72153	299.052	395.603	498.053	258.712	265.422	273.14	331.664	320.067	238.725	350.219	298.336	301.979	295.467	300.799
ENSMUSG00000116141	-1.72437	0.256154	NA	0	0	0	0	0	1.09256	0.182093	0	0	2.70788	0	0.932035	2.45541	1.01589
ENSMUSG00000116145	0.253282	0.288744	0.616596	39.173	25.9188	34.2697	38.997	20.4959	33.8693	32.1206	29.097	19.4704	16.2473	36.9768	31.6892	28.6464	27.0212
ENSMUSG00000116157	-1.76249	0.483661	NA	0	0	0	0	0	0	0	0	0	0.902627	0.840382	2.79611	0	0.756519
ENSMUSG00000116160	-0.985452	0.358301	NA	0	0	0	5.70687	1.0248	2.18512	1.48613	5.59558	4.23271	0	3.36153	1.86407	4.09234	3.19104
ENSMUSG00000116164	-0.305928	0.683893	NA	2.86631	6.82074	0	3.80458	1.0248	2.18512	2.78359	1.11912	6.77233	2.70788	5.88267	4.66018	0	3.5237
ENSMUSG00000116165	0.438061	0.115993	0.401784	626.767	1381.88	2394.31	757.112	728.631	881.695	1128.4	1168.36	532.474	876.451	741.217	848.152	821.742	831.399
ENSMUSG00000116166	0	1	NA	0	0	0	0	0	0	0	0	0	0	0	0	0	0
ENSMUSG00000116170	-0.058863	0.987392	NA	0	0	0	0	0	0	0	0	0.846541	0	0	0	0	0.14109
ENSMUSG00000116171	0.422032	0.909795	NA	0	0	0	0	1.0248	0	0.170799	0	0.846541	0	0	0	0	0.14109
ENSMUSG00000116173	-0.058863	0.987392	NA	0	0	0	0	0	0	0	0	0.846541	0	0	0	0	0.14109
ENSMUSG00000116174	0.535534	0.19612	0.51667	17.1979	35.4679	43.4083	10.4626	9.22317	7.64791	20.568	17.9058	11.8516	10.8315	14.2865	13.9805	12.277	13.5222
ENSMUSG00000116180	0.0480327	0.920596	0.972708	9.55438	0	15.9925	16.1695	21.5207	14.2033	12.9067	20.1441	13.5447	13.5394	12.6057	8.38832	7.36622	12.5981
ENSMUSG00000116183	1.42054	0.0120821	NA	8.59894	13.6415	9.13859	11.4137	5.12398	7.64791	9.26078	2.23823	1.69308	0.902627	7.56344	6.52425	1.63694	3.42643
ENSMUSG00000116185	0.191808	0.327589	0.649869	64.0143	46.381	38.839	93.2123	83.0085	88.4973	68.9921	62.6704	64.3371	56.8655	64.7094	75.4949	47.4712	61.9248
ENSMUSG00000116188	-0.058863	0.987392	NA	0	0	0	0	0	0	0	1.11912	0	0	0	0	0	0.186519
ENSMUSG00000116192	-2.67124	0.236687	NA	0	0	0	0	0	0	0	0	5.92579	0.902627	0	0	1.63694	1.41089
ENSMUSG00000116202	-0.058863	0.986347	NA	0	0	0	0.951146	0	0	0.158524	1.11912	0.846541	0	0	0	0	0.327609
ENSMUSG00000116212	0	1	NA	0	0	0	0	0	0	0	0	0	0	0	0	0	0
ENSMUSG00000116215	0.90293	0.736248	NA	0.955438	1.36415	0	0	0	0	0.386598	0	0	0	0	0	0.818468	0.136411
ENSMUSG00000116217	-0.0588631	0.985145	NA	0	0	0	0	0	0	0	0	0	0	0.840382	0	0	0.140064
ENSMUSG00000116220	-1.09211	0.289515	NA	0.955438	0	4.5693	0.951146	0	0	1.07931	5.59558	1.69308	0	0.840382	1.86407	0.818468	1.80193
ENSMUSG00000116223	-0.378973	0.369234	0.686742	13.3761	16.3698	15.9925	8.56031	9.22317	5.46279	11.4975	22.3823	5.92579	7.22101	25.2115	13.0485	13.914	14.6172
ENSMUSG00000116226	-0.242988	0.204071	0.526306	265.612	162.334	98.2399	120.796	133.224	133.292	152.249	167.867	156.61	182.331	224.382	214.368	144.869	181.738
ENSMUSG00000116227	0.437035	0.452859	NA	5.73263	4.09245	6.85395	2.85344	6.14878	4.37024	5.00858	4.47646	7.61887	4.51313	0.840382	2.79611	1.63694	3.64698
ENSMUSG00000116229	-0.058863	0.987392	NA	0	0	0	0	0	0	0	0	0	0	0.840382	0	0	0.140064
ENSMUSG00000116234	0.86065	0.00183436	0.0402992	25.7968	58.6584	52.5469	43.7527	31.7687	52.4428	44.1611	33.5735	19.4704	31.5919	25.2115	19.5727	15.5509	24.1618
ENSMUSG00000116238	0.307252	0.0735307	0.319319	50.6382	72.2999	54.8316	63.7268	69.6862	71.0163	63.6998	36.9308	55.0252	41.5208	57.146	58.7182	58.9297	51.3785
ENSMUSG00000116239	0.441044	0.193272	0.51266	21.9751	23.1905	57.1162	11.4137	16.3968	25.1289	25.8702	26.8588	11.8516	19.8578	18.4884	22.3688	9.82162	18.2078
ENSMUSG00000116241	-1.53158	0.191913	NA	0.955438	2.7283	0	0	0	0	0.613956	0	0.846541	0	2.52115	4.66018	2.45541	1.74721
ENSMUSG00000116242	1.38382	0.710268	NA	0	2.7283	0	0	0	0	0.454716	0	0	0	0	0	0	0
ENSMUSG00000116243	0	1	NA	0	0	0	0	0	0	0	0	0	0	0	0	0	0
ENSMUSG00000116249	0.419275	0.0432219	0.24104	64.0143	55.9301	38.839	97.968	84.0333	79.7568	70.0903	38.0499	49.0994	55.0602	63.869	63.3784	50.745	53.367
ENSMUSG00000116250	0.445055	0.494028	NA	5.73263	5.45659	2.28465	3.80458	2.04959	2.18512	3.58553	2.23823	2.53962	4.51313	4.20191	0	2.45541	2.65805
ENSMUSG00000116253	-0.710458	0.368151	NA	0.955438	0	0	3.80458	3.07439	1.09256	1.48783	5.59558	0.846541	3.61051	1.68076	0	4.91081	2.77403
ENSMUSG00000116255	-0.539759	0.86778	NA	0	0	0	0	0	0	0	1.11912	0	0	0.840382	0	0	0.326583
ENSMUSG00000116256	-1.70376	0.432174	NA	0	0	0	0	0	0	0	0	0.846541	0.902627	0	0.932035	1.63694	0.71969
ENSMUSG00000116260	-0.32321	0.479646	NA	9.55438	5.45659	13.7079	5.70687	5.12398	4.37024	7.31999	7.83381	11.005	5.41576	8.40382	13.0485	6.54775	8.70911
ENSMUSG00000116262	0.184683	0.736282	NA	1.91088	16.3698	13.7079	4.75573	6.14878	1.09256	7.33094	4.47646	6.77233	9.02627	9.2442	4.66018	1.63694	5.9694
ENSMUSG00000116272	-1.0526	0.472297	NA	0	1.36415	0	0.951146	0	1.09256	0.567976	3.35735	0	2.70788	1.68076	0	0	1.291
ENSMUSG00000116274	-1.12785	0.372872	NA	0.955438	1.36415	0	0	0	1.09256	0.568691	0	0.846541	4.51313	0.840382	0	1.63694	1.30617
ENSMUSG00000116280	0.141487	0.753594	0.907214	4.77719	4.09245	4.5693	14.2672	9.22317	7.64791	7.42953	3.35735	6.77233	13.5394	2.52115	6.52425	9.00315	6.95294
ENSMUSG00000116283	0.422034	0.814328	NA	0	1.36415	0	0.951146	0	0	0.385882	0	0	0.902627	0	0	0.818468	0.286849
ENSMUSG00000116284	-1.19257	0.53215	NA	0	0	0	0.951146	0	0	0.158524	0	0	0	3.36153	0	0.818468	0.696666
ENSMUSG00000116287	1.34602	0.0767294	NA	5.73263	1.36415	13.7079	6.65802	4.09919	3.27768	5.80659	0	3.38616	0	3.36153	1.86407	4.09234	2.11735
ENSMUSG00000116288	-0.058863	0.987392	NA	0	0	0	0	0	0	0	0	0.846541	0	0	0	0	0.14109
ENSMUSG00000116289	1.07174	0.558601	NA	1.91088	1.36415	0	0.951146	0	1.09256	0.886455	0	0	0	2.52115	0	0	0.420191
ENSMUSG00000116290	-0.058863	0.987392	NA	0	0	0	0	0	0	0	0	0	0	0.840382	0	0	0.140064
ENSMUSG00000116295	-0.176418	0.554987	0.810087	16.2424	32.7396	9.13859	23.7786	23.5703	21.8512	21.2201	33.5735	12.6981	32.4946	18.4884	25.165	25.3725	24.632
ENSMUSG00000116296	-0.539758	0.884789	NA	0	0	0	0	0	0	0	0	0	1.80525	0	0	0	0.300876
ENSMUSG00000116297	-0.539758	0.884789	NA	0	0	0	0	0	0	0	0	0	1.80525	0	0	0	0.300876
ENSMUSG00000116298	-0.532211	0.00363781	0.0609771	88.8557	58.6584	47.9776	59.9222	51.2398	57.9056	60.7599	80.5763	91.4264	57.7681	97.4843	99.7278	106.401	88.8973
ENSMUSG00000116301	0.559693	0.336983	NA	15.287	2.7283	0	12.3649	14.3472	13.1107	9.63968	0	14.3912	4.51313	10.925	7.45628	3.27387	6.75991
ENSMUSG00000116303	0	1	NA	0	0	0	0	0	0	0	0	0	0	0	0	0	0
ENSMUSG00000116304	-0.058863	0.987392	NA	0	0	0	0	0	0	0	1.11912	0	0	0	0	0	0.186519
ENSMUSG00000116305	0.095649	0.36464	0.683353	637.277	592.04	443.222	490.791	497.026	473.078	522.239	443.17	501.152	405.279	572.3	535.92	481.259	489.847
ENSMUSG00000116307	0.408475	0.671132	NA	0	0	2.28465	1.90229	4.09919	3.27768	1.9273	0	3.38616	0.902627	3.36153	0	0.818468	1.41146
ENSMUSG00000116308	0.474676	0.504365	NA	1.91088	2.7283	0	2.85344	10.248	4.37024	3.68514	1.11912	1.69308	3.61051	5.88267	1.86407	2.45541	2.77081
ENSMUSG00000116311	0.1412	0.79548	NA	5.73263	5.45659	13.7079	2.85344	2.04959	3.27768	5.51297	3.35735	6.77233	6.31839	5.88267	2.79611	1.63694	4.46063
ENSMUSG00000116314	0.285858	0.536225	NA	18.1533	6.82074	6.85395	10.4626	5.12398	6.55535	8.99499	10.072	3.38616	8.12364	14.2865	6.52425	3.27387	7.61108
ENSMUSG00000116319	0.422032	0.909795	NA	0	0	0	0	0	1.09256	0.182093	0	0	0	0	0.932035	0	0.155339
ENSMUSG00000116321	0.123556	0.526979	0.793871	30.574	25.9188	57.1162	49.4596	36.8927	54.6279	42.4315	43.6455	36.4013	40.6182	36.1364	35.4173	38.468	38.4478
ENSMUSG00000116338	0.424504	0.667457	NA	0	2.7283	2.28465	0	4.09919	2.18512	1.88288	2.23823	1.69308	0	0.840382	0.932035	2.45541	1.35986
ENSMUSG00000116339	0.422034	0.850725	NA	0.955438	0	0	0.951146	0	0	0.317764	0	0.846541	0.902627	0	0	0	0.291528
ENSMUSG00000116343	1.38382	0.710268	NA	0.955438	0	2.28465	0	0	0	0.540014	0	0	0	0	0	0	0
ENSMUSG00000116345	-0.084799	0.885823	NA	9.55438	1.36415	0	6.65802	6.14878	5.46279	4.86469	2.23823	1.69308	2.70788	9.2442	5.59221	11.4586	5.48903
ENSMUSG00000116348	0.741727	0.608403	NA	0	6.82074	0	0.951146	1.0248	0	1.46611	0	2.53962	0	0	0.932035	1.63694	0.851433
ENSMUSG00000116353	-0.53976	0.839535	NA	0	0	0	0	0	0	0	0	0	0.902627	0	0	0.818468	0.286849
ENSMUSG00000116356	0	1	NA	0	0	0	0	0	0	0	0	0	0	0	0	0	0
ENSMUSG00000116358	0.873746	0.77174	NA	0	1.36415	0	1.90229	0	0	0.544407	0	0	0	1.68076	0	0	0.280127
ENSMUSG00000116366	-0.358443	0.531941	NA	2.86631	2.7283	13.7079	0.951146	3.07439	6.55535	4.98057	5.59558	8.46541	1.80525	8.40382	3.72814	5.72928	5.62125
ENSMUSG00000116371	0.42206	0.578565	NA	4.77719	0	2.28465	2.85344	1.0248	5.46279	2.73381	3.35735	2.53962	2.70788	2.52115	0	1.63694	2.12716
ENSMUSG00000116376	-0.197785	0.588633	0.82746	21.0196	8.18489	18.2772	5.70687	6.14878	18.5735	12.9851	10.072	16.0843	22.5657	12.6057	12.1165	13.914	14.5597
ENSMUSG00000116378	1.81221	0.234805	NA	2.86631	2.7283	0	0	1.0248	0	1.10323	0	0	0.902627	0.840382	0	0	0.290501
ENSMUSG00000116383	-1.0261	0.635386	NA	0	0	0	0	0	0	0	0	0	1.80525	0	0	0.818468	0.437287
ENSMUSG00000116385	0.146138	0.787816	NA	2.86631	10.9132	4.5693	0.951146	9.22317	9.83303	6.39269	5.59558	4.23271	8.12364	4.20191	7.45628	4.91081	5.75349
ENSMUSG00000116386	-0.00670897	0.985774	0.995812	9.55438	6.82074	6.85395	20.9252	11.2728	12.0181	11.2409	12.3103	8.46541	17.1499	11.7653	8.38832	12.277	11.726
ENSMUSG00000116388	-0.058863	0.987392	NA	0	0	0	0	0	0	0	0	0	0	0	0	0.818468	0.136411
ENSMUSG00000116389	-1.72691	0.457404	NA	0	1.36415	0	0	0	0	0.227358	0	0	0	3.36153	2.79611	0	1.02627
ENSMUSG00000116395	-0.136952	0.804992	NA	2.86631	5.45659	6.85395	3.80458	2.04959	3.27768	4.05145	3.35735	5.92579	3.61051	7.56344	0.932035	3.27387	4.1105
ENSMUSG00000116396	-0.039901	0.981679	NA	0.955438	0	2.28465	0	0	0	0.540014	0	0	0.902627	0	0	1.63694	0.423261
ENSMUSG00000116398	-0.0460373	0.979099	NA	0	1.36415	0	0	1.0248	0	0.398158	1.11912	0	0	0.840382	0	0.818468	0.462994
ENSMUSG00000116402	0.902929	0.781022	NA	0	0	0	0	1.0248	0	0.170799	0	0	0	0	0	0	0
ENSMUSG00000116403	0.0311283	0.984407	NA	0	1.36415	0	1.90229	0	0	0.544407	0	0	0	0.840382	0.932035	1.63694	0.568226
ENSMUSG00000116406	0.902927	0.808473	NA	0	0	0	0.951146	0	0	0.158524	0	0	0	0	0	0	0
ENSMUSG00000116409	-0.058863	0.987392	NA	0	0	0	0	0	0	0	0	0	0	0.840382	0	0	0.140064
ENSMUSG00000116412	1.9285	0.421152	NA	0	4.09245	0	0	0	1.09256	0.864167	0	0	0	0	0	0.818468	0.136411
ENSMUSG00000116413	0.359329	0.734982	NA	3.82175	0	0	2.85344	1.0248	1.09256	1.46542	4.47646	0.846541	0	2.52115	0	0	1.30736
ENSMUSG00000116414	-0.241593	0.29583	0.622876	30.574	27.283	20.5618	18.0718	20.4959	22.9437	23.3217	35.8117	31.322	22.5657	23.5307	24.2329	29.4649	27.8213
ENSMUSG00000116416	0.722886	0.597023	NA	1.91088	0	0	0.951146	1.0248	0	0.647803	0	0	0.902627	0.840382	0.932035	0	0.445841
ENSMUSG00000116423	0.920028	0.135235	NA	3.82175	6.82074	2.28465	10.4626	3.07439	6.55535	5.50325	4.47646	6.77233	0	4.20191	0.932035	1.63694	3.00328
ENSMUSG00000116426	0	1	NA	0	0	0	0	0	0	0	0	0	0	0	0	0	0
ENSMUSG00000116433	-0.437627	0.723108	NA	1.91088	0	0	0.951146	1.0248	0	0.647803	0	4.23271	0	0.840382	0	0.818468	0.981926
ENSMUSG00000116435	1.70392	0.199542	NA	3.82175	1.36415	0	1.90229	0	1.09256	1.36346	0	1.69308	0	0	0	0.818468	0.418592
ENSMUSG00000116439	1.26174	0.162016	NA	0.955438	0	2.28465	3.80458	4.09919	3.27768	2.40359	0	0.846541	0.902627	2.52115	0	1.63694	0.984542
ENSMUSG00000116442	0.353392	0.407215	0.714162	7.6435	15.0056	6.85395	3.80458	5.12398	16.3884	9.13667	10.072	5.07925	6.31839	6.72306	6.52425	8.18468	7.15028
ENSMUSG00000116450	0.343456	0.507911	0.781715	29.6186	36.832	57.1162	4.75573	3.07439	10.9256	23.7204	35.8117	16.9308	15.3447	19.3288	8.38832	13.0955	18.15
ENSMUSG00000116455	-0.058863	0.987392	NA	0	0	0	0	0	0	0	0	0	0.902627	0	0	0	0.150438
ENSMUSG00000116469	0	1	NA	0	0	0	0	0	0	0	0	0	0	0	0	0	0
ENSMUSG00000116475	-0.0422545	0.986673	NA	0	2.7283	0	0	0	0	0.454716	0	0	0	0.840382	0.932035	0.818468	0.431814
ENSMUSG00000116478	-1.3735	0.0101786	NA	4.77719	4.09245	9.13859	1.90229	0	4.37024	4.04679	7.83381	15.2377	9.02627	6.72306	11.1844	6.54775	9.42551
ENSMUSG00000116480	0.278617	0.246603	0.571679	52.5491	35.4679	22.8465	48.5084	29.7191	27.314	36.0675	26.8588	35.5547	18.9552	38.6576	33.5533	28.6464	30.371
ENSMUSG00000116481	0.0766156	0.948797	NA	2.86631	0	0	3.80458	0	0	1.11182	0	0.846541	2.70788	1.68076	0	1.63694	1.14535
ENSMUSG00000116482	-0.279176	0.000808364	0.0242796	386.952	371.048	374.682	421.358	381.224	449.042	397.384	470.028	531.628	485.613	442.041	464.154	507.45	483.486
ENSMUSG00000116490	-0.539758	0.884789	NA	0	0	0	0	0	0	0	0	0.846541	0.902627	0	0	0	0.291528
ENSMUSG00000116491	-0.983383	0.453434	NA	1.91088	4.09245	0	0	0	0	1.00055	0	1.69308	0.902627	1.68076	0.932035	6.54775	1.95938
ENSMUSG00000116494	1.3483	0.242522	NA	0	2.7283	0	3.80458	1.0248	3.27768	1.80589	0	0	0	0.840382	1.86407	1.63694	0.723565
ENSMUSG00000116498	-0.058863	0.987392	NA	0	0	0	0	0	0	0	1.11912	0	0	0	0	0	0.186519
ENSMUSG00000116499	2.08067	0.206816	NA	0.955438	2.7283	0	0.951146	0	1.09256	0.954573	0	0	0	0	0.932035	0	0.155339
ENSMUSG00000116500	0	1	NA	0	0	0	0	0	0	0	0	0	0	0	0	0	0
ENSMUSG00000116504	-0.277473	0.431265	0.729898	20.0642	36.832	9.13859	10.4626	20.4959	18.5735	19.2611	17.9058	27.0893	18.0525	33.6153	27.9611	16.3694	23.4989
ENSMUSG00000116505	-0.732224	0.0331217	0.20983	15.287	5.45659	15.9925	10.4626	10.248	12.0181	11.5775	11.1912	12.6981	11.7341	23.5307	28.8931	25.3725	18.9033
ENSMUSG00000116506	0.807385	0.230021	NA	3.82175	1.36415	2.28465	3.80458	4.09919	4.37024	3.29076	2.23823	3.38616	0.902627	0	2.79611	2.45541	1.96309
ENSMUSG00000116508	0.0852707	0.706494	0.888046	34.3958	50.4735	38.839	33.2901	27.6695	29.4991	35.6945	36.9308	30.4755	27.0788	38.6576	32.6212	33.5572	33.2202
ENSMUSG00000116516	0.902927	0.808473	NA	0	0	0	0.951146	0	0	0.158524	0	0	0	0	0	0	0
ENSMUSG00000116518	-0.798129	0.00103532	0.0280581	21.9751	10.9132	13.7079	19.9741	18.4463	19.6661	17.4471	32.4543	23.7031	27.9814	33.6153	38.2134	31.9203	31.3147
ENSMUSG00000116521	-1.00617	0.705982	NA	0	0	0	0	0	0	0	0	0.846541	0	0	0.932035	0.818468	0.432841
ENSMUSG00000116525	0.800995	0.568415	NA	1.91088	1.36415	0	0	0	1.09256	0.727931	0	0	0	0	0.932035	1.63694	0.428162
ENSMUSG00000116529	-2.18642	0.326982	NA	0	1.36415	0	0	0	0	0.227358	0	0.846541	0	0	1.86407	5.72928	1.40665
ENSMUSG00000116532	0.422033	0.887959	NA	0	0	2.28465	0	0	1.09256	0.562868	0	0	0	0	0	1.63694	0.272823
ENSMUSG00000116534	-1.05817	0.362878	NA	0	0	0	0.951146	3.07439	1.09256	0.853016	2.23823	1.69308	2.70788	1.68076	0.932035	2.45541	1.95123
ENSMUSG00000116535	0.227527	0.723021	NA	2.86631	6.82074	2.28465	0.951146	2.04959	3.27768	3.04169	2.23823	2.53962	0.902627	3.36153	1.86407	4.09234	2.49974
ENSMUSG00000116536	0.0973463	0.820281	NA	5.73263	10.9132	6.85395	6.65802	4.09919	12.0181	7.71252	10.072	4.23271	8.12364	5.88267	10.2524	4.91081	7.24571
ENSMUSG00000116537	0.902927	0.808473	NA	0	0	0	0	0	1.09256	0.182093	0	0	0	0	0	0	0
ENSMUSG00000116538	-1.24177	0.189389	NA	3.82175	0	0	0	1.0248	1.09256	0.989851	6.71469	2.53962	0.902627	0.840382	1.86407	3.27387	2.68921
ENSMUSG00000116539	0.274659	0.887527	NA	0	0	0	2.85344	0	0	0.475573	2.23823	0	0	0	0.932035	0	0.528378
ENSMUSG00000116540	2.64608	0.0860924	NA	0	1.36415	2.28465	0.951146	1.0248	1.09256	1.11955	0	0	0	0	0	0	0
ENSMUSG00000116543	-0.106023	0.704807	0.887073	18.1533	21.8264	25.1311	22.8275	25.6199	10.9256	20.7473	21.2632	25.3962	15.3447	24.3711	27.9611	18.0063	22.0571
ENSMUSG00000116544	0.194245	0.765733	NA	6.68807	2.7283	2.28465	5.70687	9.22317	3.27768	4.98479	0	2.53962	2.70788	13.4461	5.59221	2.45541	4.45687
ENSMUSG00000116545	0	1	NA	0	0	0	0	0	0	0	0	0	0	0	0	0	0
ENSMUSG00000116546	-0.058863	0.987392	NA	0	0	0	0	0	0	0	0	0	0	0.840382	0	0	0.140064
ENSMUSG00000116547	0.332942	0.686174	NA	1.91088	0	4.5693	4.75573	2.04959	3.27768	2.76053	3.35735	2.53962	1.80525	0.840382	4.66018	0	2.20046
ENSMUSG00000116549	-1.93457	0.301661	NA	0	0	0	0	0	0	0	0	0.846541	0.902627	0	0	3.27387	0.837174
ENSMUSG00000116550	-0.539759	0.871269	NA	0	0	0	0	0	0	0	0	0.846541	0	0	0	0.818468	0.277502
ENSMUSG00000116551	-1.63926	0.25025	NA	0	0	0	0	0	2.18512	0.364186	1.11912	3.38616	0	0	2.79611	0.818468	1.35331
ENSMUSG00000116553	-0.058863	0.987392	NA	0	0	0	0	0	0	0	0	0	0.902627	0	0	0	0.150438
ENSMUSG00000116557	0.103396	0.862207	NA	4.77719	4.09245	0	5.70687	2.04959	7.64791	4.04567	7.83381	0.846541	7.22101	2.52115	4.66018	1.63694	4.11994
ENSMUSG00000116558	0	1	NA	0	0	0	0	0	0	0	0	0	0	0	0	0	0
ENSMUSG00000116560	0.1339	0.857218	NA	1.91088	1.36415	2.28465	0.951146	5.12398	2.18512	2.30332	3.35735	2.53962	0.902627	2.52115	1.86407	1.63694	2.13696
ENSMUSG00000116561	-0.231121	0.70558	NA	3.82175	2.7283	2.28465	2.85344	5.12398	13.1107	4.98714	1.11912	2.53962	7.22101	8.40382	7.45628	9.00315	5.95717
ENSMUSG00000116564	0.224976	0.060902	0.289832	493.006	527.925	397.529	674.362	641.523	593.259	554.601	467.79	476.603	491.029	461.37	443.649	520.546	476.831
ENSMUSG00000116565	-1.30593	0.280707	NA	1.91088	1.36415	0	0	0	0	0.545837	0	2.53962	0.902627	1.68076	2.79611	0.818468	1.45626
ENSMUSG00000116569	-1.21081	0.744321	NA	0	0	0	0	0	0	0	3.35735	0	0	0	0	0	0.559558
ENSMUSG00000116570	0.510589	0.433929	NA	1.91088	4.09245	9.13859	5.70687	2.04959	1.09256	3.99849	4.47646	2.53962	1.80525	2.52115	0.932035	3.27387	2.5914
ENSMUSG00000116571	0.583318	0.418184	NA	1.91088	2.7283	6.85395	5.70687	4.09919	0	3.54986	3.35735	2.53962	0.902627	0.840382	1.86407	4.09234	2.26607
ENSMUSG00000116572	-0.536563	0.827863	NA	0	0	0	0	0	1.09256	0.182093	0	1.69308	0.902627	0	0	0	0.432618
ENSMUSG00000116574	1.38382	0.710268	NA	0	0	0	0	0	2.18512	0.364186	0	0	0	0	0	0	0
ENSMUSG00000116576	0.902929	0.78219	NA	0	0	0	0	1.0248	0	0.170799	0	0	0	0	0	0	0
ENSMUSG00000116579	0.787887	0.000292516	0.0130947	52.5491	83.2131	77.6781	86.5543	71.7358	140.94	85.4451	61.5513	38.0943	48.7418	44.5403	50.3299	54.8374	49.6825
ENSMUSG00000116580	0.902927	0.808473	NA	0	0	0	0	1.0248	0	0.170799	0	0	0	0	0	0	0
ENSMUSG00000116581	-0.867956	0.0240103	0.175683	13.3761	17.7339	9.13859	5.70687	6.14878	4.37024	9.41242	19.025	14.3912	11.7341	17.648	13.0485	25.3725	16.8699
ENSMUSG00000116582	0	1	NA	0	0	0	0	0	0	0	0	0	0	0	0	0	0
ENSMUSG00000116588	-0.058863	0.987392	NA	0	0	0	0	0	0	0	0	0.846541	0	0	0	0	0.14109
ENSMUSG00000116589	0	1	NA	0	0	0	0	0	0	0	0	0	0	0	0	0	0
ENSMUSG00000116590	-0.0648126	0.803821	0.927197	27.7077	34.1037	13.7079	17.1206	22.5455	22.9437	23.0215	34.6926	18.6239	23.4683	27.7326	14.9126	27.8279	24.543
ENSMUSG00000116592	0	1	NA	0	0	0	0	0	0	0	0	0	0	0	0	0	0
ENSMUSG00000116593	-0.058863	0.986852	NA	0	0	0	0	0	0	0	0	0.846541	0	0	0	0	0.14109
ENSMUSG00000116594	0.425119	0.0203269	0.1599	99.3656	114.588	114.232	90.3588	88.1325	86.3121	98.8317	88.4101	82.1145	101.094	63.0287	54.9901	49.9266	73.2607
ENSMUSG00000116595	-0.63301	0.773093	NA	0.955438	0	0	0	0	0	0.15924	3.35735	0	0	0	0	0	0.559558
ENSMUSG00000116596	-0.130524	0.646321	0.857335	36.3066	23.1905	15.9925	33.2901	32.7935	17.4809	26.509	21.2632	36.4013	20.7604	35.296	27.9611	36.0126	29.6158
ENSMUSG00000116597	-0.53976	0.843239	NA	0	0	0	0	0	0	0	1.11912	0	0	0	0.932035	0	0.341858
ENSMUSG00000116598	-0.547384	0.802554	NA	0	1.36415	0	0	0	0	0.227358	1.11912	0	0.902627	0	0	0.818468	0.473368
ENSMUSG00000116600	0	1	NA	0	0	0	0	0	0	0	0	0	0	0	0	0	0
ENSMUSG00000116601	-0.53976	0.826047	NA	0	0	0	0	0	0	0	0	1.69308	0	0	0	0	0.28218
ENSMUSG00000116603	0	1	NA	0	0	0	0	0	0	0	0	0	0	0	0	0	0
ENSMUSG00000116604	-0.53446	0.110349	0.392622	25.7968	40.9245	22.8465	21.8764	14.3472	19.6661	24.2429	15.6676	19.4704	27.9814	49.5825	54.0581	41.7419	34.7503
ENSMUSG00000116606	0	1	NA	0	0	0	0	0	0	0	0	0	0	0	0	0	0
ENSMUSG00000116607	0.144319	0.89875	NA	0.955438	0	0	0.951146	5.12398	1.09256	1.35385	0	0	2.70788	1.68076	0.932035	2.45541	1.29601
ENSMUSG00000116608	-0.331132	0.477514	NA	4.77719	4.09245	9.13859	5.70687	2.04959	5.46279	5.20458	8.95292	7.61887	4.51313	7.56344	5.59221	3.27387	6.25241
ENSMUSG00000116609	0	1	NA	0	0	0	0	0	0	0	0	0	0	0	0	0	0
ENSMUSG00000116614	0.422034	0.861609	NA	0	0	2.28465	0	0	0	0.380775	0	0	0.902627	0	0	0	0.150438
ENSMUSG00000116617	-0.912791	0.499062	NA	0	0	0	0.951146	0	0	0.158524	0	1.69308	0	0.840382	0	0.818468	0.558655
ENSMUSG00000116618	-1.55541	0.409527	NA	0	0	0	0.951146	0	0	0.158524	0	0	0	0.840382	4.66018	0	0.91676
ENSMUSG00000116619	0.902927	0.808473	NA	0	0	2.28465	0	0	0	0.380775	0	0	0	0	0	0	0
ENSMUSG00000116620	1.14413	0.409116	NA	0	2.7283	0	0.951146	0	2.18512	0.977427	0	0.846541	0	0	0.932035	0.818468	0.432841
ENSMUSG00000116622	0.422034	0.870739	NA	0	1.36415	0	0	0	0	0.227358	0	0	0.902627	0	0	0	0.150438
ENSMUSG00000116624	0.189009	0.460052	0.749966	67.8361	79.1206	29.7004	40.8993	34.8431	52.4428	50.8071	43.6455	34.7082	41.5208	63.0287	39.1455	47.4712	44.92
ENSMUSG00000116625	-0.539758	0.884789	NA	0	0	0	0	0	0	0	0	0	0	1.68076	0	0	0.280127
ENSMUSG00000116626	-0.107423	0.461814	0.751252	98.4101	79.1206	66.2548	117.942	96.3309	79.7568	89.6359	95.1248	90.5799	79.4312	118.494	109.048	97.3977	98.3459
ENSMUSG00000116627	0.0884223	0.95592	NA	0	5.45659	0	0.951146	0	0	1.06796	4.47646	0	0.902627	0	0	0.818468	1.03293
ENSMUSG00000116628	-0.234906	0.506136	0.780852	6.68807	10.9132	15.9925	17.1206	17.4215	8.74047	12.8127	13.4294	11.005	6.31839	21.0096	17.7087	19.6432	14.8524
ENSMUSG00000116632	0.603913	0.0299256	0.199296	69.747	60.0225	41.1237	139.818	175.24	161.699	107.942	57.0749	77.0352	54.1576	73.1132	93.2035	76.1176	71.7837
ENSMUSG00000116633	-0.451858	0.191572	0.510498	17.1979	4.09245	4.5693	12.3649	10.248	12.0181	10.0818	10.072	13.5447	9.02627	15.9673	22.3688	16.3694	14.5581
ENSMUSG00000116637	0.129201	0.73914	0.90059	15.287	35.4679	34.2697	3.80458	16.3968	16.3884	20.2691	29.097	10.1585	23.4683	13.4461	14.9126	16.3694	17.9086
ENSMUSG00000116639	-1.17351	0.138648	NA	2.86631	0	2.28465	0.951146	3.07439	1.09256	1.71151	2.23823	5.07925	8.12364	0.840382	3.72814	3.27387	3.88059
ENSMUSG00000116640	1.50073	0.348127	NA	0	0	0	0.951146	4.09919	0	0.841722	0	0.846541	0	0.840382	0	0	0.281154
ENSMUSG00000116643	-0.0588631	0.98464	NA	0	0	0	0	0	0	0	0	0	0	0.840382	0	0	0.140064
ENSMUSG00000116644	-0.298662	0.512601	NA	10.5098	5.45659	9.13859	15.2183	6.14878	2.18512	8.10954	17.9058	7.61887	13.5394	11.7653	2.79611	7.36622	10.1653
ENSMUSG00000116645	0.486424	0.0388168	0.22884	38.2175	45.0169	18.2772	26.6321	32.7935	28.4065	31.5573	12.3103	22.8566	23.4683	26.8922	27.029	23.7356	22.7153
ENSMUSG00000116646	-1.10078	0.305449	NA	4.77719	2.7283	0	0	0	0	1.25091	0	1.69308	2.70788	1.68076	7.45628	3.27387	2.80198
ENSMUSG00000116648	0.850413	0.421907	NA	2.86631	0	0	1.90229	1.0248	4.37024	1.69394	0	0	0	3.36153	0	2.45541	0.969489
ENSMUSG00000116649	-0.025283	0.984113	NA	0	0	2.28465	0.951146	3.07439	0	1.0517	0	1.69308	0	2.52115	0	1.63694	0.975194
ENSMUSG00000116652	1.03108	0.12259	NA	2.86631	5.45659	0	9.51146	2.04959	7.64791	4.58865	2.23823	4.23271	0.902627	3.36153	0	3.27387	2.33483
ENSMUSG00000116653	0.902929	0.776929	NA	0	1.36415	0	0	0	0	0.227358	0	0	0	0	0	0	0
ENSMUSG00000116655	-1.76913	0.126261	NA	0	1.36415	0	0	0	1.09256	0.409451	0	0	1.80525	1.68076	2.79611	2.45541	1.45625
ENSMUSG00000116656	0.778746	0.315141	NA	1.91088	1.36415	13.7079	0.951146	3.07439	1.09256	3.6835	1.11912	3.38616	1.80525	1.68076	2.79611	0	1.7979
ENSMUSG00000116657	-0.784502	0.0671447	0.304868	17.1979	17.7339	4.5693	6.65802	7.17358	4.37024	9.61716	29.097	23.7031	11.7341	10.925	6.52425	19.6432	16.9378
ENSMUSG00000116660	-1.22067	0.288815	NA	1.91088	0	0	0	2.04959	0	0.660078	1.11912	0.846541	1.80525	0.840382	0.932035	4.91081	1.74236
ENSMUSG00000116665	-0.058863	0.987392	NA	0	0	0	0	0	0	0	0	0	0.902627	0	0	0	0.150438
ENSMUSG00000116667	-0.53976	0.835678	NA	0	0	0	0	0	0	0	0	0.846541	0.902627	0	0	0	0.291528
ENSMUSG00000116673	0.119081	0.421864	0.722837	100.321	100.947	169.064	162.646	154.744	151.866	139.931	109.673	143.912	126.368	141.184	113.708	132.592	127.906
ENSMUSG00000116674	0	1	NA	0	0	0	0	0	0	0	0	0	0	0	0	0	0
ENSMUSG00000116676	1.38382	0.669937	NA	0.955438	0	0	0	1.0248	0	0.330039	0	0	0	0	0	0	0
ENSMUSG00000116677	0.556343	0.420219	NA	8.59894	2.7283	2.28465	7.60917	6.14878	1.09256	4.74373	0	5.07925	0.902627	5.88267	4.66018	3.27387	3.29977
ENSMUSG00000116678	0.422032	0.909795	NA	1.91088	0	0	0	0	0	0.318479	0	0	0	1.68076	0	0	0.280127
ENSMUSG00000116681	0	1	NA	0	0	0	0	0	0	0	0	0	0	0	0	0	0
ENSMUSG00000116684	-0.000469219	0.999381	NA	7.6435	8.18489	6.85395	3.80458	3.07439	2.18512	5.29107	3.35735	2.53962	7.22101	2.52115	13.0485	2.45541	5.19051
ENSMUSG00000116685	0.82583	0.637654	NA	0	0	0	2.85344	0	0	0.475573	1.11912	0	0	0.840382	0	0	0.326583
ENSMUSG00000116686	-0.467167	0.189068	0.506893	28.6631	13.6415	0	20.9252	22.5455	15.2958	16.8452	23.5014	17.7774	10.8315	32.7749	27.9611	34.3757	24.537
ENSMUSG00000116689	0	1	NA	0	0	0	0	0	0	0	0	0	0	0	0	0	0
ENSMUSG00000116690	0.761475	0.618847	NA	1.91088	0	0	0	1.0248	1.09256	0.671372	0	0.846541	0	0	0	1.63694	0.413913
ENSMUSG00000116692	1.92504	0.316508	NA	2.86631	0	0	0	2.04959	2.18512	1.1835	0	0	1.80525	0	0	0	0.300876
ENSMUSG00000116693	-0.539758	0.884789	NA	0	0	0	0	0	0	0	0	1.69308	0	0	0	0	0.28218
ENSMUSG00000116694	0.971648	0.302161	NA	1.91088	0	6.85395	2.85344	4.09919	0	2.61957	3.35735	0.846541	1.80525	0.840382	0.932035	0	1.29693
ENSMUSG00000116695	0.422032	0.909795	NA	0	0	0	0	0	1.09256	0.182093	1.11912	0	0	0	0	0	0.186519
ENSMUSG00000116696	0.266492	0.559022	0.8125	6.68807	8.18489	9.13859	12.3649	14.3472	10.9256	10.2749	0	7.61887	11.7341	18.4884	5.59221	7.36622	8.46664
ENSMUSG00000116697	-1.59865	0.140756	NA	0	0	2.28465	0.951146	1.0248	0	0.710099	3.35735	0	2.70788	2.52115	0	2.45541	1.8403
ENSMUSG00000116701	-0.689792	0.815728	NA	0	0	0	0.951146	0	0	0.158524	3.35735	0	0	0	0	0	0.559558
ENSMUSG00000116702	-0.0588632	0.980561	NA	0.955438	0	0	0	0	0	0.15924	0	0	1.80525	0	0	0	0.300876
ENSMUSG00000116703	0.831308	0.307893	NA	0.955438	5.45659	4.5693	0	2.04959	5.46279	3.08229	1.11912	0.846541	2.70788	0.840382	0	4.09234	1.60104
ENSMUSG00000116704	1.40672	0.194121	NA	5.73263	4.09245	0	0.951146	5.12398	0	2.65003	0	0	2.70788	2.52115	0.932035	0	1.02684
ENSMUSG00000116705	0	1	NA	0	0	0	0	0	0	0	0	0	0	0	0	0	0
ENSMUSG00000116706	0.422033	0.897451	NA	0	0	0	0	1.0248	0	0.170799	0	0.846541	0	0	0	0	0.14109
ENSMUSG00000116707	0.235486	0.48846	0.768836	15.287	10.9132	11.4232	30.4367	15.372	43.7024	21.1891	10.072	18.6239	19.8578	20.1692	26.097	15.5509	18.3951
ENSMUSG00000116709	1.37633	0.342945	NA	0.955438	4.09245	0	0	1.0248	1.09256	1.19421	0	0	0.902627	0	1.86407	0	0.461116
ENSMUSG00000116713	0.041325	0.860847	0.9484	38.2175	58.6584	75.3934	27.5832	29.7191	39.3321	44.8173	52.5984	36.4013	46.034	42.0191	27.029	47.4712	41.9255
ENSMUSG00000116714	-0.264771	0.68141	NA	5.73263	1.36415	0	2.85344	3.07439	6.55535	3.26333	0	5.92579	3.61051	5.04229	3.72814	6.54775	4.14241
ENSMUSG00000116715	0	1	NA	0	0	0	0	0	0	0	0	0	0	0	0	0	0
ENSMUSG00000116718	0.118742	0.652328	0.860642	34.3958	36.832	27.4158	67.5313	31.7687	41.5172	39.9101	24.6205	43.1736	42.4235	40.3383	30.7572	41.7419	37.1758
ENSMUSG00000116720	0.00834673	0.995231	NA	0	0	0	1.90229	1.0248	1.09256	0.669941	1.11912	0.846541	0.902627	0	0	1.63694	0.75087
ENSMUSG00000116721	-0.058863	0.987392	NA	0	0	0	0	0	0	0	0	0	0.902627	0	0	0	0.150438
ENSMUSG00000116723	0.0876834	0.905895	NA	1.91088	2.7283	0	1.90229	3.07439	2.18512	1.96683	3.35735	0	0.902627	1.68076	3.72814	2.45541	2.02071
ENSMUSG00000116728	1.38382	0.710268	NA	1.91088	0	0	0	0	0	0.318479	0	0	0	0	0	0	0
ENSMUSG00000116733	-0.155389	0.717415	0.892294	5.73263	6.82074	11.4232	7.60917	13.3224	8.74047	8.94143	1.11912	15.2377	9.9289	15.1269	7.45628	9.00315	9.64534
ENSMUSG00000116735	0	1	NA	0	0	0	0	0	0	0	0	0	0	0	0	0	0
ENSMUSG00000116736	0	1	NA	0	0	0	0	0	0	0	0	0	0	0	0	0	0
ENSMUSG00000116737	-0.058863	0.987392	NA	0	0	0	0	0	0	0	0	0	0	0.840382	0	0	0.140064
ENSMUSG00000116738	-0.600425	0.49345	NA	2.86631	2.7283	0	1.90229	0	1.09256	1.43158	4.47646	0.846541	2.70788	3.36153	1.86407	0.818468	2.34582
ENSMUSG00000116739	-0.407591	0.353583	0.673654	1.91088	4.09245	2.28465	11.4137	19.4711	8.74047	7.98556	3.35735	15.2377	8.12364	13.4461	11.1844	14.7324	11.0136
ENSMUSG00000116743	0.0185319	0.987075	NA	3.82175	2.7283	0	0	2.04959	1.09256	1.61537	7.83381	1.69308	0	0	0.932035	0	1.74315
ENSMUSG00000116747	-0.0637157	0.905433	0.967085	9.55438	8.18489	13.7079	8.56031	8.19838	4.37024	8.76268	20.1441	2.53962	18.9552	4.20191	4.66018	4.09234	9.09888
ENSMUSG00000116749	-0.75887	0.206307	NA	0.955438	0	9.13859	8.56031	1.0248	4.37024	4.00823	3.35735	7.61887	6.31839	7.56344	7.45628	5.72928	6.3406
ENSMUSG00000116753	0	1	NA	0	0	0	0	0	0	0	0	0	0	0	0	0	0
ENSMUSG00000116755	0.547427	0.698683	NA	3.82175	0	0	0.951146	0	1.09256	0.977576	0	0.846541	0	1.68076	0.932035	0.818468	0.712968
ENSMUSG00000116757	-1.07001	0.181995	NA	1.91088	1.36415	0	1.90229	1.0248	2.18512	1.39787	4.47646	3.38616	3.61051	5.88267	1.86407	0	3.20331
ENSMUSG00000116758	-0.058863	0.987392	NA	0	0	0	0	0	0	0	0	0	0	0	0	0.818468	0.136411
ENSMUSG00000116760	0.625568	0.202035	NA	3.82175	9.54904	2.28465	10.4626	7.17358	10.9256	7.36954	5.59558	2.53962	3.61051	7.56344	3.72814	6.54775	4.93084
ENSMUSG00000116761	0.446911	0.241167	0.566039	5.73263	2.7283	13.7079	17.1206	17.4215	17.4809	12.3653	7.83381	10.1585	9.02627	12.6057	10.2524	4.91081	9.13125
ENSMUSG00000116762	-1.45197	0.3196	NA	0	0	0	1.90229	2.04959	0	0.658648	0	1.69308	5.41576	2.52115	0	2.45541	2.01423
ENSMUSG00000116763	0.000847432	0.994786	0.998838	98.4101	121.409	111.948	138.867	117.852	124.552	118.84	104.078	119.362	98.3863	129.419	152.854	109.675	118.962
ENSMUSG00000116765	-1.17875	0.183788	NA	1.91088	2.7283	0	0	1.0248	1.09256	1.12609	0	3.38616	0.902627	2.52115	3.72814	4.91081	2.57481
ENSMUSG00000116766	0.475491	0.757627	NA	0	2.7283	0	1.90229	0	0	0.771765	0	0.846541	0	1.68076	0	0.818468	0.557629
ENSMUSG00000116767	0.664359	0.573389	NA	0.955438	0	0	2.85344	1.0248	3.27768	1.35189	1.11912	0.846541	2.70788	0	0.932035	0	0.934262
ENSMUSG00000116768	-1.09797	0.566783	NA	0	0	0	0	1.0248	0	0.170799	3.35735	0	0	0	0	0.818468	0.695969
ENSMUSG00000116771	0.158175	0.821354	NA	1.91088	4.09245	6.85395	6.65802	3.07439	4.37024	4.49332	0	3.38616	2.70788	10.925	2.79611	3.27387	3.84817
ENSMUSG00000116772	1.35241	0.0142669	NA	1.91088	8.18489	4.5693	7.60917	12.2976	8.74047	7.21871	4.47646	2.53962	1.80525	3.36153	2.79611	2.45541	2.90573
ENSMUSG00000116776	0	1	NA	0	0	0	0	0	0	0	0	0	0	0	0	0	0
ENSMUSG00000116777	1.60053	0.332379	NA	1.91088	2.7283	0	0	0	1.09256	0.955289	0	0	0	0	1.86407	0	0.310678
ENSMUSG00000116778	-0.268868	0.178579	0.493225	43.9501	25.9188	41.1237	48.5084	29.7191	41.5172	38.4562	44.7646	44.8667	46.034	39.498	47.5338	56.4743	46.5286
ENSMUSG00000116779	0.961441	0.284872	NA	3.82175	1.36415	0	3.80458	1.0248	7.64791	2.94387	0	0.846541	0	1.68076	1.86407	4.91081	1.55036
ENSMUSG00000116780	-0.282401	0.418167	0.720319	12.4207	2.7283	4.5693	11.4137	15.372	18.5735	10.8462	13.4294	16.0843	12.6368	14.2865	13.9805	13.0955	13.9188
ENSMUSG00000116781	-0.480566	0.27913	0.607033	13.3761	1.36415	0	16.1695	6.14878	8.74047	7.63317	16.7867	7.61887	8.12364	13.4461	16.7766	7.36622	11.6864
ENSMUSG00000116782	1.14982	0.345154	NA	0.955438	0	0	3.80458	1.0248	3.27768	1.51042	0	0.846541	0.902627	1.68076	0	0.818468	0.708067
ENSMUSG00000116784	-0.677022	0.381028	NA	3.82175	0	0	1.90229	2.04959	2.18512	1.65979	3.35735	3.38616	0.902627	5.04229	0	4.91081	2.93321
ENSMUSG00000116785	0	1	NA	0	0	0	0	0	0	0	0	0	0	0	0	0	0
ENSMUSG00000116788	-0.058863	0.987392	NA	0	0	0	0	0	0	0	0	0	0.902627	0	0	0	0.150438
ENSMUSG00000116789	0.832626	0.0139873	0.129723	29.6186	27.283	38.839	19.9741	16.3968	17.4809	24.9321	7.83381	12.6981	9.02627	16.8076	16.7766	18.0063	13.5248
ENSMUSG00000116790	-0.0590506	0.910577	0.969044	98.4101	50.4735	22.8465	155.037	128.1	99.4229	92.3816	31.3352	114.283	23.4683	152.109	162.174	96.5793	96.6582
ENSMUSG00000116792	0.231966	0.833512	NA	3.82175	0	0	0.951146	2.04959	0	1.13708	2.23823	0	1.80525	0.840382	0.932035	0.818468	1.10573
ENSMUSG00000116793	-1.74372	0.11898	NA	0	0	0	0	2.04959	1.09256	0.523692	3.35735	2.53962	3.61051	0	2.79611	0	2.0506
ENSMUSG00000116795	0.142057	0.494699	0.773467	47.7719	53.2018	31.9851	52.313	43.0415	46.98	45.8822	43.6455	41.4805	30.6893	55.4652	47.5338	34.3757	42.1983
ENSMUSG00000116796	0.68737	0.0185584	0.152726	29.6186	43.6528	9.13859	45.655	36.8927	25.1289	31.6811	19.025	17.7774	17.1499	21.8499	24.2329	21.2802	20.2192
ENSMUSG00000116797	0.829323	0.291629	NA	4.77719	2.7283	0	0.951146	2.04959	4.37024	2.47941	0	2.53962	3.61051	0.840382	0.932035	0.818468	1.45684
ENSMUSG00000116802	-0.213015	0.155527	0.459822	125.162	152.785	86.8166	186.425	169.091	156.236	146.086	160.033	217.561	172.402	159.673	163.106	157.146	171.653
ENSMUSG00000116804	0.32071	0.779119	NA	0.955438	4.09245	2.28465	0	3.07439	0	1.73449	1.11912	0	0	4.20191	0.932035	1.63694	1.315
ENSMUSG00000116808	0.386699	0.485967	NA	2.86631	6.82074	4.5693	13.316	6.14878	2.18512	5.98438	3.35735	3.38616	5.41576	2.52115	8.38832	4.91081	4.66326
ENSMUSG00000116810	0	1	NA	0	0	0	0	0	0	0	0	0	0	0	0	0	0
ENSMUSG00000116811	0.380561	0.378046	NA	6.68807	12.2773	13.7079	4.75573	7.17358	6.55535	8.52633	7.83381	5.07925	7.22101	6.72306	4.66018	5.72928	6.20776
ENSMUSG00000116812	0.919796	0.129704	NA	13.3761	12.2773	2.28465	1.90229	4.09919	9.83303	7.29544	4.47646	5.07925	3.61051	3.36153	5.59221	1.63694	3.95948
ENSMUSG00000116813	-0.496284	0.679306	NA	0.955438	0	0	0.951146	1.0248	1.09256	0.670657	2.23823	2.53962	1.80525	0	0	0	1.09718
ENSMUSG00000116814	0.398687	0.826281	NA	1.91088	1.36415	0	0	1.0248	0	0.716637	0	0	1.80525	0.840382	0	0.818468	0.577351
ENSMUSG00000116815	-0.0588631	0.984517	NA	0	0	0	0	0	0	0	0	0	0	0	0	0.818468	0.136411
ENSMUSG00000116817	-2.38192	0.130553	NA	0	0	0	0	0	0	0	0	2.53962	0	0.840382	1.86407	1.63694	1.14684
ENSMUSG00000116818	0.902927	0.808473	NA	0	0	0	0	1.0248	0	0.170799	0	0	0	0	0	0	0
ENSMUSG00000116819	0.6808	0.128761	0.421146	10.5098	19.0981	29.7004	10.4626	15.372	7.64791	15.4651	20.1441	13.5447	7.22101	5.88267	3.72814	5.72928	9.37497
ENSMUSG00000116821	0	1	NA	0	0	0	0	0	0	0	0	0	0	0	0	0	0
ENSMUSG00000116822	0	1	NA	0	0	0	0	0	0	0	0	0	0	0	0	0	0
ENSMUSG00000116823	-0.100103	0.799144	0.925176	8.59894	9.54904	0	11.4137	11.2728	14.2033	9.17296	6.71469	15.2377	9.9289	9.2442	13.9805	7.36622	10.412
ENSMUSG00000116825	0.838483	0.463128	NA	0	0	6.85395	0	1.0248	2.18512	1.67731	1.11912	0.846541	0	1.68076	0.932035	0	0.763076
ENSMUSG00000116826	-0.121539	0.779311	NA	9.55438	6.82074	2.28465	5.70687	5.12398	9.83303	6.55394	4.47646	11.8516	6.31839	6.72306	9.32035	5.72928	7.40319
ENSMUSG00000116827	-0.0588631	0.983239	NA	0	0	0	0	0	0	0	0	0	0	0	0	0.818468	0.136411
ENSMUSG00000116829	0.461377	0.653001	NA	0.955438	0	0	2.85344	2.04959	2.18512	1.3406	2.23823	0.846541	1.80525	1.68076	0	0	1.09513
ENSMUSG00000116830	1.81985	0.332396	NA	0.955438	0	0	0	2.04959	0	0.500839	0	0	0	0	0	0	0
ENSMUSG00000116831	-0.950482	0.287189	NA	0.955438	1.36415	0	1.90229	1.0248	1.09256	1.05654	0	2.53962	3.61051	0.840382	1.86407	4.09234	2.15782
ENSMUSG00000116832	0	1	NA	0	0	0	0	0	0	0	0	0	0	0	0	0	0
ENSMUSG00000116834	-0.53976	0.847241	NA	0	0	0	0	0	0	0	0	0.846541	0	0	0	0.818468	0.277502
ENSMUSG00000116835	0.498494	0.177472	0.491572	12.4207	19.0981	15.9925	8.56031	9.22317	16.3884	13.6139	13.4294	4.23271	13.5394	5.88267	10.2524	9.82162	9.52636
ENSMUSG00000116836	0.428684	0.227418	0.552939	15.287	8.18489	13.7079	11.4137	11.2728	10.9256	11.7986	13.4294	7.61887	7.22101	10.925	6.52425	7.36622	8.84745
ENSMUSG00000116838	0.441277	0.325357	NA	3.82175	5.45659	6.85395	17.1206	9.22317	7.64791	8.354	6.71469	4.23271	6.31839	6.72306	5.59221	8.18468	6.29429
ENSMUSG00000116840	-0.679858	0.15834	NA	5.73263	5.45659	9.13859	4.75573	4.09919	1.09256	5.04588	4.47646	6.77233	6.31839	10.0846	11.1844	6.54775	7.56399
ENSMUSG00000116842	-0.122982	0.730664	0.897827	12.4207	17.7339	6.85395	13.316	6.14878	13.1107	11.5973	10.072	14.3912	5.41576	19.3288	15.8446	11.4586	12.7518
ENSMUSG00000116843	-0.058863	0.987392	NA	0	0	0	0	0	0	0	0	0	0	0.840382	0	0	0.140064
ENSMUSG00000116845	-1.44383	0.629369	NA	0	0	0	0	0	0	0	0	0	2.70788	0	0.932035	0	0.606653
ENSMUSG00000116846	0.422032	0.909795	NA	0.955438	0	0	0	0	0	0.15924	0	0.846541	0	0	0	0	0.14109
ENSMUSG00000116848	-0.670844	0.0143929	0.131967	22.9305	24.5547	9.13859	25.6809	24.5951	20.7586	21.2764	27.9779	28.7824	20.7604	45.3806	33.5533	52.382	34.8061
ENSMUSG00000116849	0.902927	0.808473	NA	0	0	0	0.951146	0	0	0.158524	0	0	0	0	0	0	0
ENSMUSG00000116851	0	1	NA	0	0	0	0	0	0	0	0	0	0	0	0	0	0
ENSMUSG00000116852	0.883932	0.471124	NA	0	0	0	3.80458	3.07439	2.18512	1.51068	0	1.69308	0	1.68076	0.932035	0.818468	0.854058
ENSMUSG00000116854	0.612444	0.466561	NA	4.77719	2.7283	0	0.951146	3.07439	3.27768	2.46812	4.47646	0	0	0.840382	3.72814	1.63694	1.78032
ENSMUSG00000116857	-0.539758	0.884789	NA	0	0	0	0	0	0	0	0	0.846541	0	0	0.932035	0	0.296429
ENSMUSG00000116858	0.380032	0.102452	0.379433	131.85	87.3055	89.1013	240.64	234.678	213.049	166.104	102.959	153.224	126.368	152.109	98.7957	138.321	128.629
ENSMUSG00000116859	-0.058863	0.987392	NA	0	0	0	0	0	0	0	0	0	0	0.840382	0	0	0.140064
ENSMUSG00000116860	1.04214	0.464297	NA	1.91088	2.7283	2.28465	0	0	1.09256	1.33606	0	0	0	0	3.72814	0	0.621357
ENSMUSG00000116861	-1.01188	0.785707	NA	0	0	0	0	0	0	0	0	0	0.902627	1.68076	0	0	0.430565
ENSMUSG00000116862	0.022605	0.960032	0.985743	13.3761	2.7283	9.13859	13.316	3.07439	13.1107	9.12403	16.7867	6.77233	10.8315	5.88267	2.79611	12.277	9.2244
ENSMUSG00000116863	-0.313205	0.556136	NA	9.55438	2.7283	4.5693	2.85344	3.07439	2.18512	4.16082	2.23823	2.53962	6.31839	4.20191	10.2524	5.72928	5.2133
ENSMUSG00000116864	-0.668856	0.695036	NA	0	0	2.28465	0	0	2.18512	0.744961	0	0	0	1.68076	0.932035	3.27387	0.981112
ENSMUSG00000116866	0	1	NA	0	0	0	0	0	0	0	0	0	0	0	0	0	0
ENSMUSG00000116868	1.38382	0.662174	NA	0	1.36415	0	0.951146	0	0	0.385882	0	0	0	0	0	0	0
ENSMUSG00000116872	1.38382	0.710268	NA	0.955438	0	0	0	0	1.09256	0.341333	0	0	0	0	0	0	0
ENSMUSG00000116874	0.410037	0.27109	0.598522	6.68807	9.54904	18.2772	16.1695	10.248	15.2958	12.7046	3.35735	7.61887	10.8315	12.6057	9.32035	11.4586	9.19873
ENSMUSG00000116875	0.425778	0.0651828	0.299756	38.2175	53.2018	79.9627	35.1924	36.8927	55.7205	49.8646	42.5264	30.4755	38.813	26.0518	51.2619	27.8279	36.1594
ENSMUSG00000116876	0.235254	0.715462	NA	1.91088	1.36415	0	7.60917	3.07439	5.46279	3.2369	2.23823	3.38616	2.70788	3.36153	3.72814	2.45541	2.97956
ENSMUSG00000116877	0.285643	0.369216	0.686742	15.287	13.6415	25.1311	22.8275	26.6447	21.8512	20.8972	7.83381	11.005	14.442	26.8922	23.3009	18.0063	16.9134
ENSMUSG00000116878	0.490055	0.3596	NA	3.82175	1.36415	20.5618	5.70687	4.09919	6.55535	7.01819	2.23823	1.69308	6.31839	5.04229	5.59221	5.72928	4.43558
ENSMUSG00000116879	-1.05707	0.776283	NA	0	0	0	0	0	0	0	2.23823	0.846541	0	0	0	0	0.514129
ENSMUSG00000116882	0	1	NA	0	0	0	0	0	0	0	0	0	0	0	0	0	0
ENSMUSG00000116883	0	1	NA	0	0	0	0	0	0	0	0	0	0	0	0	0	0
ENSMUSG00000116884	-0.217966	0.798215	NA	0.955438	0	0	4.75573	3.07439	4.37024	2.19263	6.71469	3.38616	0	4.20191	0	2.45541	2.79303
ENSMUSG00000116886	-0.286906	0.404527	0.711669	30.574	12.2773	13.7079	11.4137	13.3224	9.83303	15.1881	14.5485	23.7031	12.6368	28.573	22.3688	10.6401	18.7451
ENSMUSG00000116887	-3.22472	0.0272305	NA	0	0	0	0	0	0	0	0	0	1.80525	1.68076	6.52425	2.45541	2.07761
ENSMUSG00000116890	0.244866	0.599345	0.832586	13.3761	20.4622	25.1311	9.51146	6.14878	12.0181	14.4413	10.072	4.23271	1.80525	17.648	17.7087	18.8248	11.7152
ENSMUSG00000116891	0.422032	0.909795	NA	0	0	0	0	0	1.09256	0.182093	0	0	0.902627	0	0	0	0.150438
ENSMUSG00000116892	-1.05083	0.742342	NA	0	0	0	0	0	0	0	2.23823	0	0	0.840382	0	0	0.513102
ENSMUSG00000116893	0.187727	0.862288	NA	1.91088	8.18489	0	1.90229	0	0	1.99968	0	0.846541	4.51313	0.840382	0.932035	3.27387	1.73433
ENSMUSG00000116894	0.00926501	0.989661	NA	1.91088	5.45659	0	8.56031	1.0248	2.18512	3.18962	5.59558	3.38616	0.902627	3.36153	3.72814	3.27387	3.37465
ENSMUSG00000116895	-0.39339	0.0476616	0.254296	38.2175	30.0113	47.9776	46.6061	30.7439	34.9619	38.0864	43.6455	43.1736	37.9103	65.5498	49.3979	56.4743	49.3586
ENSMUSG00000116896	0	1	NA	0	0	0	0	0	0	0	0	0	0	0	0	0	0
ENSMUSG00000116898	0.144005	0.796784	NA	1.91088	2.7283	6.85395	4.75573	6.14878	3.27768	4.27922	3.35735	2.53962	2.70788	7.56344	2.79611	3.27387	3.70638
ENSMUSG00000116900	1.0105	0.42896	NA	0.955438	0	0	0.951146	4.09919	2.18512	1.36515	0	0	0.902627	0	0	3.27387	0.696083
ENSMUSG00000116903	-0.146788	0.415521	0.718248	87.9003	85.9414	52.5469	104.626	90.1821	61.1833	80.3967	67.1469	79.5749	81.2364	109.25	110.912	93.3054	90.2376
ENSMUSG00000116908	-0.51944	4.80689e-05	0.00358517	469.12	346.494	372.398	294.855	277.72	322.305	347.149	555.081	549.405	469.366	528.6	477.202	403.505	497.193
ENSMUSG00000116911	0.902927	0.808473	NA	0.955438	0	0	0	0	0	0.15924	0	0	0	0	0	0	0
ENSMUSG00000116912	0.352833	0.702982	NA	2.86631	0	2.28465	2.85344	0	2.18512	1.69825	1.11912	1.69308	1.80525	0	0.932035	2.45541	1.33415
ENSMUSG00000116913	0.311334	0.694591	NA	1.91088	1.36415	0	5.70687	1.0248	5.46279	2.57825	1.11912	1.69308	0.902627	3.36153	3.72814	2.45541	2.20998
ENSMUSG00000116916	0.463012	0.712107	NA	0	0	0	3.80458	2.04959	2.18512	1.33988	1.11912	0	1.80525	0.840382	0	2.45541	1.03669
ENSMUSG00000116919	0.255725	0.177949	0.492331	63.0589	40.9245	43.4083	64.6779	55.339	73.2014	56.7683	35.8117	48.2528	48.7418	58.8267	57.7862	40.105	48.254
ENSMUSG00000116921	0.422033	0.900891	NA	0	1.36415	0	0	0	0	0.227358	0	0	0	0.840382	0	0	0.140064
ENSMUSG00000116922	0	1	NA	0	0	0	0	0	0	0	0	0	0	0	0	0	0
ENSMUSG00000116924	0.902927	0.808473	NA	0	2.7283	0	0	0	0	0.454716	0	0.846541	0	0	0	0	0.14109
ENSMUSG00000116925	-0.058863	0.987392	NA	0	0	0	0	0	0	0	0	0	0	0	0.932035	0	0.155339
ENSMUSG00000116927	0.552402	0.11336	0.396972	14.3316	34.1037	52.5469	23.7786	20.4959	17.4809	27.123	10.072	23.7031	16.2473	28.573	13.9805	13.0955	17.6119
ENSMUSG00000116928	2.93403	0.104338	NA	0	5.45659	0	1.90229	1.0248	2.18512	1.76147	0	0	0	0	0.932035	0	0.155339
ENSMUSG00000116929	-0.179597	0.913815	NA	3.82175	0	0	0	1.0248	0	0.807758	4.47646	0.846541	0	0	0.932035	0	1.04251
ENSMUSG00000116930	-0.212603	0.650279	NA	1.91088	6.82074	13.7079	7.60917	3.07439	5.46279	6.43098	3.35735	8.46541	6.31839	11.7653	4.66018	5.72928	6.71599
ENSMUSG00000116937	-1.12065	0.126369	NA	0.955438	1.36415	0	3.80458	3.07439	1.09256	1.71519	0	3.38616	1.80525	8.40382	4.66018	5.72928	3.99745
ENSMUSG00000116938	0	1	NA	0	0	0	0	0	0	0	0	0	0	0	0	0	0
ENSMUSG00000116939	0	1	NA	0	0	0	0	0	0	0	0	0	0	0	0	0	0
ENSMUSG00000116940	0.973593	0.215093	NA	4.77719	0	2.28465	2.85344	4.09919	1.09256	2.51784	0	0	2.70788	1.68076	1.86407	1.63694	1.31494
ENSMUSG00000116941	-0.0228124	0.937697	0.978258	32.4849	34.1037	22.8465	14.2672	25.6199	18.5735	24.6493	11.1912	36.4013	20.7604	34.4557	27.029	18.8248	24.777
ENSMUSG00000116942	0.0732233	0.874565	0.953457	7.6435	8.18489	13.7079	7.60917	6.14878	15.2958	9.76501	1.11912	11.005	5.41576	8.40382	12.1165	15.5509	8.93518
ENSMUSG00000116943	-0.113979	0.815148	0.931094	8.59894	4.09245	6.85395	19.9741	9.22317	20.7586	11.5835	1.11912	6.77233	8.12364	23.5307	20.5048	16.3694	12.7367
ENSMUSG00000116946	0.33803	0.503772	0.779989	14.3316	6.82074	0	34.2412	27.6695	28.4065	18.5783	20.1441	22.0101	14.442	3.36153	14.9126	16.3694	15.2066
ENSMUSG00000116947	0	1	NA	0	0	0	0	0	0	0	0	0	0	0	0	0	0
ENSMUSG00000116948	-0.058863	0.987392	NA	0	0	0	0	0	0	0	0	0.846541	0	0	0	0	0.14109
ENSMUSG00000116949	1.28908	0.35948	NA	0	1.36415	0	0	2.04959	1.09256	0.75105	0	0	0	0	0.932035	0.818468	0.291751
ENSMUSG00000116950	-0.0871655	0.82213	0.93331	14.3316	6.82074	13.7079	19.0229	10.248	12.0181	12.6915	3.35735	16.0843	12.6368	26.8922	7.45628	13.914	13.3901
ENSMUSG00000116951	-1.00374	0.586243	NA	0	0	2.28465	0	0	1.09256	0.562868	0	0	2.70788	0	0	2.45541	0.860548
ENSMUSG00000116952	-0.0484665	0.904638	0.966897	21.0196	12.2773	18.2772	23.7786	9.22317	27.314	18.6483	5.59558	29.6289	31.5919	17.648	13.0485	18.0063	19.2532
ENSMUSG00000116953	-0.220471	0.270156	0.59765	146.182	113.224	77.6781	169.304	131.174	138.755	129.386	113.031	149.838	102.899	198.33	187.339	162.057	152.249
ENSMUSG00000116957	1.38382	0.683588	NA	0	0	4.5693	0	0	0	0.76155	0	0	0	0	0	0	0
ENSMUSG00000116958	0.0652613	0.941457	NA	2.86631	0	4.5693	0	2.04959	3.27768	2.12715	0	2.53962	2.70788	3.36153	1.86407	0.818468	1.88193
ENSMUSG00000116959	0.902927	0.808473	NA	0	0	0	0	0	1.09256	0.182093	0	0	0	0	0	0	0
ENSMUSG00000116960	-0.058863	0.987392	NA	0	0	0	0	0	0	0	1.11912	0	0	0	0	0	0.186519
ENSMUSG00000116961	-0.473858	0.653814	NA	4.77719	0	2.28465	0	1.0248	2.18512	1.71196	7.83381	3.38616	0	1.68076	0.932035	0.818468	2.44187
ENSMUSG00000116964	0.151738	0.523946	0.791538	26.7523	31.3754	13.7079	30.4367	26.6447	33.8693	27.131	15.6676	27.0893	21.663	33.6153	24.2329	27.0095	24.8796
ENSMUSG00000116967	1.85955	0.368618	NA	0	1.36415	2.28465	1.90229	0	0	0.925181	0	0	0.902627	0	0	0	0.150438
ENSMUSG00000116968	0	1	NA	0	0	0	0	0	0	0	0	0	0	0	0	0	0
ENSMUSG00000116969	0.902927	0.808473	NA	0	0	0	0.951146	0	0	0.158524	0	0	0	0	0	0	0
ENSMUSG00000116971	-0.709974	0.628852	NA	2.86631	0	0	0	0	2.18512	0.841905	0	0	1.80525	1.68076	4.66018	0.818468	1.49411
ENSMUSG00000116972	0.694458	0.0141378	0.130709	39.173	20.4622	27.4158	53.2642	36.8927	42.6098	36.6363	31.3352	32.1686	21.663	13.4461	23.3009	17.1878	23.1836
ENSMUSG00000116973	0	1	NA	0	0	0	0	0	0	0	0	0	0	0	0	0	0
ENSMUSG00000116974	-1.31564	0.298795	NA	0	0	0	0	0	3.27768	0.546279	2.23823	1.69308	0.902627	0	1.86407	2.45541	1.52557
ENSMUSG00000116975	-0.058863	0.987392	NA	0	0	0	0	0	0	0	0	0	0.902627	0	0	0	0.150438
ENSMUSG00000116981	-0.707809	0.222203	NA	1.91088	1.36415	0	3.80458	3.07439	5.46279	2.6028	4.47646	2.53962	2.70788	5.04229	6.52425	6.54775	4.63971
ENSMUSG00000116983	-0.539758	0.884789	NA	0	0	0	0	0	0	0	0	1.69308	0	0	0	0	0.28218
ENSMUSG00000116985	2.53063	0.0446455	NA	0	0	2.28465	4.75573	0	1.09256	1.35549	0	0	0	0	0	0.818468	0.136411
ENSMUSG00000116987	-0.0383122	0.952866	NA	1.91088	1.36415	0	13.316	10.248	9.83303	6.11201	3.35735	15.2377	1.80525	8.40382	6.52425	4.09234	6.57012
ENSMUSG00000116989	0	1	NA	0	0	0	0	0	0	0	0	0	0	0	0	0	0
ENSMUSG00000116990	-0.982353	0.658013	NA	0	0	0	0	0	0	0	0	0	0	0.840382	0	1.63694	0.412887
ENSMUSG00000116991	-0.539758	0.884789	NA	0	0	0	0	0	0	0	1.11912	0	0	0.840382	0	0	0.326583
ENSMUSG00000116994	-0.1815	0.683616	NA	10.5098	8.18489	0	8.56031	2.04959	7.64791	6.15875	4.47646	11.8516	7.22101	5.88267	10.2524	4.91081	7.43249
ENSMUSG00000116995	-0.357533	0.0299187	0.199296	64.0143	66.8433	73.1088	50.4107	52.2646	43.7024	58.3907	85.0528	71.956	90.2627	63.0287	67.1065	64.659	73.6776
ENSMUSG00000116997	0	1	NA	0	0	0	0	0	0	0	0	0	0	0	0	0	0
ENSMUSG00000116999	0.440608	0.159902	0.465556	15.287	20.4622	25.1311	23.7786	18.4463	21.8512	20.8261	15.6676	8.46541	19.8578	28.573	10.2524	8.18468	15.1668
ENSMUSG00000117000	-0.138883	0.847027	NA	5.73263	1.36415	0	10.4626	5.12398	0	3.78056	2.23823	6.77233	6.31839	2.52115	6.52425	2.45541	4.47162
ENSMUSG00000117001	-0.058863	0.987392	NA	0	0	0	0	0	0	0	0	0	0.902627	0	0	0	0.150438
ENSMUSG00000117002	-0.058863	0.987392	NA	0	0	0	0	0	0	0	0	0	0	0	0.932035	0	0.155339
ENSMUSG00000117003	0.0772585	0.8219	0.93331	15.287	27.283	11.4232	12.3649	22.5455	15.2958	17.3666	21.2632	24.5497	19.8578	17.648	6.52425	9.82162	16.6108
ENSMUSG00000117006	0.422032	0.909795	NA	0	0	0	0.951146	0	0	0.158524	0	0	0	0	0.932035	0	0.155339
ENSMUSG00000117007	-0.87328	0.00853879	0.0991315	18.1533	12.2773	6.85395	9.51146	17.4215	22.9437	14.5269	13.4294	31.322	24.3709	28.573	30.7572	35.1941	27.2744
ENSMUSG00000117008	1.64189	0.00865292	NA	1.91088	6.82074	4.5693	11.4137	8.19838	17.4809	8.399	3.35735	0	5.41576	3.36153	3.72814	0.818468	2.78021
ENSMUSG00000117009	-1.16165	0.342151	NA	0	0	2.28465	1.90229	0	0	0.697823	0	1.69308	0.902627	2.52115	2.79611	0	1.31883
ENSMUSG00000117010	-0.037411	0.984674	NA	0	0	0	0.951146	0	1.09256	0.340617	0	0	0.902627	0	0	1.63694	0.423261
ENSMUSG00000117011	0	1	NA	0	0	0	0	0	0	0	0	0	0	0	0	0	0
ENSMUSG00000117013	-0.766179	0.000836977	0.0245168	53.5045	30.0113	18.2772	27.5832	28.6943	38.2396	32.7183	44.7646	79.5749	37.9103	52.9441	61.5143	65.4775	57.0309
ENSMUSG00000117014	1.056	0.296698	NA	1.91088	0	4.5693	1.90229	2.04959	2.18512	2.10286	4.47646	0	0.902627	0	0.932035	0	1.05185
ENSMUSG00000117022	1.15681	0.118145	NA	4.77719	12.2773	0	4.75573	4.09919	1.09256	4.50033	1.11912	0.846541	0.902627	4.20191	1.86407	3.27387	2.03469
ENSMUSG00000117025	-0.568266	0.336702	NA	2.86631	0	0	4.75573	6.14878	2.18512	2.65932	1.11912	3.38616	4.51313	5.04229	3.72814	8.18468	4.32892
ENSMUSG00000117026	-0.539758	0.884789	NA	0	0	0	0	0	0	0	0	0	0	0	1.86407	0	0.310678
ENSMUSG00000117027	0.148685	0.615826	0.841354	19.1088	20.4622	25.1311	21.8764	18.4463	17.4809	20.4176	12.3103	9.31195	12.6368	27.7326	25.165	21.2802	18.0728
ENSMUSG00000117028	0.84871	0.244806	NA	4.77719	2.7283	0	3.80458	5.12398	7.64791	4.01366	0	3.38616	2.70788	2.52115	2.79611	2.45541	2.31112
ENSMUSG00000117030	-0.362287	0.418934	0.720992	16.2424	2.7283	0	20.9252	9.22317	8.74047	9.64327	5.59558	11.8516	7.22101	17.648	21.4368	15.5509	13.2173
ENSMUSG00000117031	1.38383	0.527579	NA	0	0	0	0	1.0248	1.09256	0.352893	0	0	0	0	0	0	0
ENSMUSG00000117037	-0.311337	0.307851	0.632107	29.6186	6.82074	18.2772	24.7298	14.3472	26.2214	20.0025	23.5014	29.6289	31.5919	24.3711	20.5048	22.0986	25.2828
ENSMUSG00000117039	-1.99345	0.0402317	NA	0.955438	0	0	1.90229	0	1.09256	0.658381	5.59558	5.07925	2.70788	2.52115	0.932035	1.63694	3.0788
ENSMUSG00000117040	-0.254488	0.861219	NA	0	0	4.5693	2.85344	0	0	1.23712	0	0	0	0.840382	2.79611	4.09234	1.28814
ENSMUSG00000117041	0.902927	0.808473	NA	0.955438	0	0	0	0	0	0.15924	0	0	0	0	0	0	0
ENSMUSG00000117042	-0.326179	0.0934234	0.362841	106.054	51.8376	84.532	84.652	59.4382	92.8675	79.8968	114.15	132.06	102.899	105.048	73.6308	75.2991	100.515
ENSMUSG00000117044	0.688953	0.614467	NA	0	1.36415	0	0.951146	0	3.27768	0.932162	1.11912	1.69308	0	0.840382	0	0	0.608763
ENSMUSG00000117046	0.748883	0.00597573	0.0825487	24.8414	17.7339	18.2772	37.0947	42.0167	30.5916	28.4259	14.5485	15.2377	22.5657	16.8076	18.6407	16.3694	17.3616
ENSMUSG00000117048	0.121298	0.838076	NA	4.77719	1.36415	2.28465	6.65802	4.09919	3.27768	3.74348	5.59558	3.38616	2.70788	4.20191	2.79611	3.27387	3.66025
ENSMUSG00000117049	-1.95007	0.0518704	NA	0	1.36415	0	0	0	3.27768	0.773638	1.11912	8.46541	0.902627	0.840382	2.79611	4.09234	3.036
ENSMUSG00000117050	-0.063305	0.85544	0.946246	21.9751	24.5547	36.5544	26.6321	13.3224	8.74047	21.9632	43.6455	11.8516	23.4683	10.0846	23.3009	22.9171	22.5447
ENSMUSG00000117051	-1.3132	0.276655	NA	1.91088	0	0	0	1.0248	0	0.489279	0	5.07925	0	0.840382	1.86407	0.818468	1.43369
ENSMUSG00000117053	0.136982	0.767379	NA	7.6435	5.45659	4.5693	7.60917	8.19838	8.74047	7.03623	5.59558	10.1585	9.02627	8.40382	3.72814	2.45541	6.56128
ENSMUSG00000117055	0.143501	0.596111	0.830471	127.073	83.2131	25.1311	136.014	135.273	135.477	107.03	68.266	106.664	74.0154	106.729	91.3395	141.595	98.1014
ENSMUSG00000117056	-1.03869	0.578252	NA	0	0	0	0	0	0	0	0	0	0	0.840382	1.86407	0	0.450742
ENSMUSG00000117059	2.10307	0.465236	NA	2.86631	0	0	0	1.0248	0	0.648518	0	0	0	0	0	0	0
ENSMUSG00000117060	-0.968356	0.618385	NA	0.955438	0	0	0	0	0	0.15924	1.11912	0	0.902627	0.840382	0	0.818468	0.613432
ENSMUSG00000117061	-0.399349	0.244466	0.570015	26.7523	19.0981	13.7079	15.2183	37.9175	2.18512	19.1465	20.1441	32.1686	23.4683	23.5307	31.6892	22.9171	25.653
ENSMUSG00000117062	0.746796	0.431825	NA	2.86631	6.82074	0	1.90229	2.04959	4.37024	3.00153	2.23823	0.846541	6.31839	1.68076	0	0	1.84732
ENSMUSG00000117063	2.13744	0.303519	NA	2.86631	0	0	0	0	1.09256	0.659812	0	0	0	0	0	0	0
ENSMUSG00000117066	-0.058863	0.987392	NA	0	0	0	0	0	0	0	0	0	0	0	0	0.818468	0.136411
ENSMUSG00000117069	-0.0963016	0.869728	0.951645	3.82175	15.0056	25.1311	1.90229	8.19838	4.37024	9.73824	25.7396	12.6981	5.41576	4.20191	9.32035	1.63694	9.83545
ENSMUSG00000117070	-0.193762	0.7641	NA	2.86631	4.09245	2.28465	2.85344	2.04959	5.46279	3.26821	5.59558	3.38616	5.41576	2.52115	0.932035	4.91081	3.79358
ENSMUSG00000117071	-0.487436	0.895834	NA	0.955438	0	0	0	0	0	0.15924	0	0	0	0	0	2.45541	0.409234
ENSMUSG00000117072	2.45835	0.100503	NA	0	0	0	0.951146	4.09919	2.18512	1.20591	0	0	0	0.840382	0	0	0.140064
ENSMUSG00000117073	0	1	NA	0	0	0	0	0	0	0	0	0	0	0	0	0	0
ENSMUSG00000117074	-0.524253	0.0602659	0.288304	19.1088	15.0056	20.5618	12.3649	14.3472	8.74047	15.0215	15.6676	16.0843	22.5657	19.3288	26.097	26.191	20.9891
ENSMUSG00000117077	-2.61485	0.00751969	NA	0.955438	1.36415	0	0.951146	0	0	0.545122	6.71469	3.38616	2.70788	4.20191	2.79611	2.45541	3.71036
ENSMUSG00000117079	-0.0553828	0.890826	NA	7.6435	9.54904	0	6.65802	8.19838	7.64791	6.61614	4.47646	7.61887	5.41576	6.72306	12.1165	7.36622	7.28614
ENSMUSG00000117080	-0.160747	0.83843	NA	0	8.18489	0	4.75573	5.12398	4.37024	3.73914	3.35735	2.53962	2.70788	1.68076	4.66018	10.6401	4.26431
ENSMUSG00000117082	0.42711	0.491022	NA	0.955438	0	2.28465	5.70687	4.09919	7.64791	3.44901	2.23823	3.38616	0.902627	2.52115	2.79611	4.09234	2.6561
ENSMUSG00000117084	0.218442	0.369113	0.686739	39.173	20.4622	38.839	34.2412	37.9175	20.7586	31.8986	23.5014	28.7824	14.442	34.4557	36.3494	26.191	27.287
ENSMUSG00000117085	-3.35318	0.000745446	NA	0.955438	0	0	0.951146	0	0	0.317764	1.11912	1.69308	5.41576	5.04229	6.52425	6.54775	4.39037
ENSMUSG00000117086	0	1	NA	0	0	0	0	0	0	0	0	0	0	0	0	0	0
ENSMUSG00000117089	-0.164434	0.936953	NA	0.955438	2.7283	0	0	0	0	0.613956	0	3.38616	0	0.840382	0	0	0.704424
ENSMUSG00000117091	-0.539758	0.884789	NA	0	0	0	0	0	0	0	0	0.846541	0	0	0	0.818468	0.277502
ENSMUSG00000117092	0	1	NA	0	0	0	0	0	0	0	0	0	0	0	0	0	0
ENSMUSG00000117096	-0.058863	0.987392	NA	0	0	0	0	0	0	0	0	0	0	0.840382	0	0	0.140064
ENSMUSG00000117098	0.896311	0.603178	NA	0	0	2.28465	0.951146	1.0248	0	0.710099	0	0	0.902627	0	0	0.818468	0.286849
ENSMUSG00000117103	-0.448164	0.461166	NA	6.68807	1.36415	0	1.90229	5.12398	2.18512	2.87727	2.23823	5.92579	1.80525	3.36153	7.45628	4.91081	4.28298
ENSMUSG00000117104	-0.0903426	0.902734	NA	5.73263	2.7283	4.5693	0	1.0248	4.37024	3.07088	5.59558	3.38616	0.902627	4.20191	0.932035	4.09234	3.18511
ENSMUSG00000117108	0	1	NA	0	0	0	0	0	0	0	0	0	0	0	0	0	0
ENSMUSG00000117109	0.902927	0.808473	NA	0	0	0	0	0	1.09256	0.182093	0	0	0	0	0	0	0
ENSMUSG00000117111	-1.44242	0.642098	NA	0	0	0	0	0	0	0	0	0	0	0.840382	2.79611	0	0.606081
ENSMUSG00000117113	0.388136	0.017757	0.148876	118.474	115.953	75.3934	188.327	145.521	176.995	136.777	98.4821	104.971	105.607	122.696	98.7957	106.401	106.159
ENSMUSG00000117114	0.126888	0.869941	NA	3.82175	1.36415	0	2.85344	9.22317	1.09256	3.05918	1.11912	0	3.61051	1.68076	7.45628	4.09234	2.99317
ENSMUSG00000117116	0	1	NA	0	0	0	0	0	0	0	0	0	0	0	0	0	0
ENSMUSG00000117117	-1.12362	0.00129404	0.0323072	8.59894	5.45659	20.5618	5.70687	11.2728	7.64791	9.87415	26.8588	19.4704	16.2473	26.0518	11.1844	20.4617	20.0457
ENSMUSG00000117121	0.782041	0.49411	NA	1.91088	2.7283	0	0.951146	0	3.27768	1.478	0	0	1.80525	2.52115	0.932035	0	0.876406
ENSMUSG00000117122	-1.63507	0.175282	NA	0.955438	1.36415	0	0	0	0	0.386598	1.11912	0	1.80525	0.840382	1.86407	2.45541	1.34737
ENSMUSG00000117123	-0.058863	0.987392	NA	0	0	0	0	0	0	0	0	0	0	0	0	0.818468	0.136411
ENSMUSG00000117124	-0.00896087	0.997554	NA	0	2.7283	0	0	0	0	0.454716	0	0	0	0	0	2.45541	0.409234
ENSMUSG00000117126	0.127347	0.397685	0.706849	125.162	103.675	121.086	100.821	75.835	107.071	105.609	74.9807	107.511	81.2364	111.771	121.165	78.573	95.8727
ENSMUSG00000117127	1.35804	0.664672	NA	1.91088	1.36415	0	0	0	0	0.545837	0	0	0	0.840382	0	0	0.140064
ENSMUSG00000117128	-0.0470308	0.849428	0.944927	35.3512	34.1037	47.9776	28.5344	19.4711	31.6842	32.8537	40.2881	25.3962	46.034	31.0941	34.4853	22.0986	33.2327
ENSMUSG00000117129	0.146348	0.705219	0.887322	8.59894	17.7339	4.5693	12.3649	10.248	9.83303	10.558	16.7867	8.46541	5.41576	8.40382	11.1844	9.00315	9.87655
ENSMUSG00000117130	0.0772578	0.769031	0.913404	23.8859	19.0981	22.8465	19.0229	19.4711	32.7768	22.8502	22.3823	20.317	24.3709	16.8076	26.097	20.4617	21.7394
ENSMUSG00000117131	0.249732	0.833151	NA	0.955438	0	4.5693	0.951146	2.04959	0	1.42091	1.11912	0	0	1.68076	2.79611	0.818468	1.06908
ENSMUSG00000117137	0.902927	0.808473	NA	0	0	0	0.951146	0	0	0.158524	0	0	0	0	0	0	0
ENSMUSG00000117138	-0.00957625	0.978885	0.992699	10.5098	10.9132	13.7079	6.65802	9.22317	9.83303	10.1409	13.4294	10.1585	7.22101	10.0846	4.66018	13.914	9.91127
ENSMUSG00000117139	0.913196	0.18655	NA	12.4207	5.45659	18.2772	2.85344	5.12398	2.18512	7.7195	4.47646	1.69308	3.61051	6.72306	3.72814	3.27387	3.91752
ENSMUSG00000117140	0.90293	0.732343	NA	0	0	0	0.951146	0	0	0.158524	0	0	0	0	0	0	0
ENSMUSG00000117143	0	1	NA	0	0	0	0	0	0	0	0	0	0	0	0	0	0
ENSMUSG00000117145	-0.124337	0.678076	0.873774	24.8414	12.2773	9.13859	20.9252	13.3224	14.2033	15.7847	17.9058	11.8516	14.442	21.0096	25.165	17.1878	17.927
ENSMUSG00000117146	2.487	0.112839	NA	0.955438	0	4.5693	1.90229	0	1.09256	1.41993	0	0	0.902627	0	0	0	0.150438
ENSMUSG00000117147	0.902931	0.707781	NA	0	0	4.5693	0	0	0	0.76155	0	0	0	0	0	0.818468	0.136411
ENSMUSG00000117148	-0.058863	0.987392	NA	0	0	0	0	0	0	0	0	0	0.902627	0	0	0	0.150438
ENSMUSG00000117150	2.0936	0.370867	NA	0	0	9.13859	0	0	0	1.5231	0	0	0	0	0	1.63694	0.272823
ENSMUSG00000117156	-0.058863	0.987392	NA	0	0	0	0	0	0	0	0	0	0.902627	0	0	0	0.150438
ENSMUSG00000117158	-1.24136	0.509196	NA	0	0	0	0	1.0248	0	0.170799	0	2.53962	0.902627	0	0.932035	0	0.729048
ENSMUSG00000117161	-0.24831	0.61806	NA	5.73263	6.82074	2.28465	4.75573	8.19838	8.74047	6.08877	3.35735	1.69308	4.51313	8.40382	17.7087	9.00315	7.44653
ENSMUSG00000117163	0.422033	0.874263	NA	0.955438	0	0	0	0	0	0.15924	0	0	0	0	0	0.818468	0.136411
ENSMUSG00000117164	-0.945089	0.577586	NA	0.955438	0	0	0	0	0	0.15924	1.11912	0.846541	0	0	0	1.63694	0.600432
ENSMUSG00000117165	-0.991598	0.789935	NA	0	0	0	0	0	0	0	0	0	0	2.52115	0	0	0.420191
ENSMUSG00000117167	-0.53976	0.844275	NA	0	0	0	0	0	0	0	1.11912	0	0	0	0	0.818468	0.322931
ENSMUSG00000117171	-0.0528712	0.84066	0.941375	19.1088	16.3698	11.4232	29.4855	24.5951	21.8512	20.4723	25.7396	22.0101	27.0788	24.3711	20.5048	13.0955	22.1333
ENSMUSG00000117172	-0.728866	0.00634741	0.0844624	17.1979	10.9132	13.7079	14.2672	13.3224	16.3884	14.2995	20.1441	29.6289	27.9814	20.1692	25.165	20.4617	23.925
ENSMUSG00000117175	0.422032	0.903326	NA	0	0	0	0	0	1.09256	0.182093	0	0.846541	0	0	0	0	0.14109
ENSMUSG00000117176	2.86825	0.0350278	NA	1.91088	6.82074	0	0.951146	0	4.37024	2.34217	0	0	0	0	1.86407	0	0.310678
ENSMUSG00000117179	-1.23855	0.418574	NA	0	0	0	0	0	2.18512	0.364186	1.11912	1.69308	0	0	0	3.27387	1.01435
ENSMUSG00000117180	0.422032	0.909795	NA	0	0	0	0	0	1.09256	0.182093	0	0	0.902627	0	0	0	0.150438
ENSMUSG00000117181	-1.2037	0.338772	NA	0	0	0	0.951146	2.04959	0	0.500123	1.11912	0.846541	2.70788	1.68076	1.86407	0	1.36973
ENSMUSG00000117183	0.386177	0.0981461	0.372244	150.004	130.958	50.2623	226.373	215.207	205.401	163.034	95.1248	171.001	103.802	123.536	141.669	121.133	126.045
ENSMUSG00000117187	-0.0670589	0.948706	NA	0	0	4.5693	0.951146	4.09919	2.18512	1.96746	1.11912	0	6.31839	1.68076	0	2.45541	1.92895
ENSMUSG00000117189	0	1	NA	0	0	0	0	0	0	0	0	0	0	0	0	0	0
ENSMUSG00000117192	0.857603	0.0672684	NA	6.68807	10.9132	11.4232	8.56031	9.22317	7.64791	9.07598	4.47646	5.07925	2.70788	8.40382	1.86407	6.54775	4.84654
ENSMUSG00000117193	2.20726	0.261317	NA	1.91088	0	0	0	2.04959	2.18512	1.02426	0	0	0.902627	0	0	0	0.150438
ENSMUSG00000117197	0.422032	0.909795	NA	1.91088	0	0	0	0	0	0.318479	0	1.69308	0	0	0	0	0.28218
ENSMUSG00000117199	1.16657	0.48131	NA	0	0	0	1.90229	0	5.46279	1.22751	0	0.846541	0	0	0	2.45541	0.550324
ENSMUSG00000117200	-0.539758	0.884789	NA	0	0	0	0	0	0	0	0	0	0	1.68076	0	0	0.280127
ENSMUSG00000117201	0.902927	0.808473	NA	0.955438	0	0	0	0	0	0.15924	0	0	0	0	0	0	0
ENSMUSG00000117202	-1.85382	0.386603	NA	0	0	0	0	0	0	0	2.23823	0.846541	0.902627	0	0.932035	0	0.819906
ENSMUSG00000117203	1.38382	0.710268	NA	0	0	0	0	0	2.18512	0.364186	0	0	0	0	0	0	0
ENSMUSG00000117205	0.422032	0.909795	NA	0	0	0	0	0	1.09256	0.182093	1.11912	0	0	0	0	0	0.186519
ENSMUSG00000117209	-0.177267	0.844107	NA	1.91088	4.09245	0	0.951146	0	2.18512	1.52326	0	0.846541	1.80525	2.52115	1.86407	3.27387	1.71848
ENSMUSG00000117214	2.16612	0.35336	NA	0	0	0	3.80458	0	2.18512	0.998283	0	0	0	0	0	0.818468	0.136411
ENSMUSG00000117217	0.909638	0.723837	NA	0	0	0	0	1.0248	2.18512	0.534986	0	0.846541	0.902627	0	0	0	0.291528
ENSMUSG00000117218	-0.539758	0.884789	NA	0	0	0	0	0	0	0	0	0	0	0	1.86407	0	0.310678
ENSMUSG00000117219	-0.187847	0.455091	0.746702	49.6828	27.283	29.7004	58.0199	34.8431	34.9619	39.0818	31.3352	35.5547	27.9814	52.9441	65.2425	58.1113	45.1949
ENSMUSG00000117220	-0.53976	0.808176	NA	0	0	0	0	0	0	0	1.11912	0	0	0	0.932035	0	0.341858
ENSMUSG00000117226	-0.0503824	0.987041	NA	0	0	0	1.90229	0	0	0.317049	0	0	0	1.68076	0.932035	0	0.435467
ENSMUSG00000117229	-0.452731	0.36147	NA	4.77719	5.45659	2.28465	4.75573	4.09919	13.1107	5.74734	3.35735	16.9308	11.7341	5.88267	3.72814	6.54775	8.03015
ENSMUSG00000117231	-0.18045	0.617306	0.842549	37.2621	66.8433	54.8316	21.8764	11.2728	20.7586	35.4741	22.3823	25.3962	34.2998	59.6671	47.5338	45.8342	39.1856
ENSMUSG00000117232	0.361629	0.788083	NA	0.955438	1.36415	0	0	1.0248	2.18512	0.921584	1.11912	0.846541	0	0	0.932035	1.63694	0.755771
ENSMUSG00000117233	0	1	NA	0	0	0	0	0	0	0	0	0	0	0	0	0	0
ENSMUSG00000117234	-0.0620068	0.969086	NA	1.91088	0	0	0.951146	0	0	0.477004	0	0.846541	0.902627	0	1.86407	0	0.602206
ENSMUSG00000117235	0	1	NA	0	0	0	0	0	0	0	0	0	0	0	0	0	0
ENSMUSG00000117237	0.176527	0.654027	0.861259	8.59894	17.7339	0	17.1206	9.22317	10.9256	10.6004	8.95292	5.92579	4.51313	10.925	12.1165	16.3694	9.80044
ENSMUSG00000117238	-1.0484	0.398619	NA	0	4.09245	0	0.951146	0	0	0.840599	4.47646	0	0.902627	4.20191	0.932035	0	1.75217
ENSMUSG00000117239	0.422032	0.909795	NA	0	0	0	0	0	1.09256	0.182093	0	0	0	0	0	0.818468	0.136411
ENSMUSG00000117241	1.04794	0.58201	NA	2.86631	4.09245	2.28465	0	0	0	1.54057	0	3.38616	0	0	0.932035	0	0.7197
ENSMUSG00000117243	0.902927	0.808473	NA	0	0	0	0.951146	0	0	0.158524	0	0	0	0	0	0	0
ENSMUSG00000117244	-0.058863	0.987392	NA	0	0	0	0	0	0	0	0	0	0	0	0	0.818468	0.136411
ENSMUSG00000117246	1.8077	0.626681	NA	0	0	0	0.951146	2.04959	0	0.500123	0	0	0	0	0	0	0
ENSMUSG00000117247	0.211761	0.120569	0.40969	151.915	107.768	132.51	194.034	144.496	137.662	144.731	125.341	127.828	121.855	122.696	127.689	130.955	126.06
ENSMUSG00000117248	3.0491	0.0386112	NA	0.955438	0	2.28465	1.90229	0	3.27768	1.40334	0	0	0	0	0	0	0
ENSMUSG00000117249	0	1	NA	0	0	0	0	0	0	0	0	0	0	0	0	0	0
ENSMUSG00000117250	0.393009	0.425463	NA	6.68807	5.45659	2.28465	6.65802	5.12398	5.46279	5.27902	5.59558	5.92579	2.70788	4.20191	2.79611	4.09234	4.21993
ENSMUSG00000117251	-0.058863	0.987392	NA	0	0	0	0.951146	0	0	0.158524	0	0	0	1.68076	0	0	0.280127
ENSMUSG00000117252	0.455506	0.446797	NA	3.82175	4.09245	4.5693	1.90229	5.12398	2.18512	3.61581	3.35735	1.69308	1.80525	1.68076	4.66018	2.45541	2.60867
ENSMUSG00000117255	-0.0306367	0.932119	0.976939	11.4653	16.3698	31.9851	13.316	9.22317	8.74047	15.1833	20.1441	11.005	22.5657	8.40382	15.8446	9.82162	14.6308
ENSMUSG00000117256	1.38382	0.687758	NA	0	0	0	0.951146	0	1.09256	0.340617	0	0	0	0	0	0	0
ENSMUSG00000117257	1.16451	0.489272	NA	1.91088	0	0	1.90229	0	0	0.635528	1.11912	0	0	0	0.932035	0	0.341858
ENSMUSG00000117259	0	1	NA	0	0	0	0	0	0	0	0	0	0	0	0	0	0
ENSMUSG00000117260	1.75933	0.636103	NA	0	0	0	2.85344	0	0	0.475573	0	0	0	0	0	0	0
ENSMUSG00000117262	-0.098177	0.45881	0.749183	90.7666	80.4848	89.1013	97.0169	81.9838	95.0526	89.0677	83.9336	99.0453	77.6259	105.888	98.7957	106.401	95.2816
ENSMUSG00000117263	-0.0657355	0.803563	0.92714	23.8859	49.1093	13.7079	27.5832	17.4215	28.4065	26.6857	30.2161	26.2428	17.1499	32.7749	33.5533	29.4649	28.2336
ENSMUSG00000117268	-0.539758	0.884789	NA	0	0	0	0	0	0	0	2.23823	0	0	0	0	0	0.373038
ENSMUSG00000117269	0.444605	0.484912	NA	8.59894	0	2.28465	3.80458	2.04959	7.64791	4.06428	1.11912	1.69308	6.31839	2.52115	4.66018	2.45541	3.12789
ENSMUSG00000117270	2.55483	0.0437242	NA	0.955438	2.7283	4.5693	0.951146	2.04959	1.09256	2.05772	0	0	0	0	0	1.63694	0.272823
ENSMUSG00000117275	0.902931	0.698046	NA	0	0	2.28465	0	0	0	0.380775	0	0	0	0	0	0	0
ENSMUSG00000117278	0.0732819	0.563858	0.814804	174.845	207.351	212.472	155.037	162.943	174.809	181.243	183.535	181.16	207.604	145.386	150.058	157.146	170.815
ENSMUSG00000117282	-0.0637703	0.965935	NA	1.91088	0	0	0	1.0248	0	0.489279	1.11912	0	1.80525	0	0	0.818468	0.623806
ENSMUSG00000117283	0.0668677	0.966957	NA	0	0	2.28465	0.951146	0	2.18512	0.903485	1.11912	0	2.70788	0	0.932035	0	0.793172
ENSMUSG00000117284	-0.208578	0.430493	0.729436	300.008	147.328	70.8241	356.68	323.836	305.916	250.765	210.394	412.265	240.099	279.007	286.135	321.658	291.593
ENSMUSG00000117285	0.55201	0.553249	NA	0	1.36415	2.28465	1.90229	5.12398	1.09256	1.96127	0	0.846541	0.902627	3.36153	1.86407	0.818468	1.29887
ENSMUSG00000117286	-0.977035	0.642745	NA	0	0	0	0	0	0	0	0	0	0	0	0	2.45541	0.409234
ENSMUSG00000117287	-0.35219	0.619491	NA	3.82175	9.54904	2.28465	0	0	3.27768	3.15552	2.23823	2.53962	1.80525	4.20191	8.38832	4.09234	3.87761
ENSMUSG00000117289	1.06338	0.34003	NA	0	2.7283	0	1.90229	1.0248	3.27768	1.48884	0	0.846541	1.80525	0	0	1.63694	0.714789
ENSMUSG00000117291	-0.517724	0.739455	NA	0	0	0	0.951146	0	0	0.158524	0	0	0	1.68076	0	0.818468	0.416539
ENSMUSG00000117292	-0.728261	0.285492	NA	0.955438	0	2.28465	2.85344	2.04959	4.37024	2.08556	5.59558	3.38616	5.41576	0.840382	3.72814	2.45541	3.57024
ENSMUSG00000117294	0.104642	0.72771	0.896059	53.5045	28.6471	11.4232	49.4596	53.2894	51.3503	41.279	57.0749	23.7031	29.7867	56.3056	34.4853	36.0126	39.5614
ENSMUSG00000117295	2.24004	0.178569	NA	1.91088	1.36415	0	0.951146	2.04959	0	1.04596	0	0	0	0.840382	0	0	0.140064
ENSMUSG00000117296	-1.72532	0.345919	NA	0	0	0	0	0	0	0	0	0	0	2.52115	1.86407	0	0.730869
ENSMUSG00000117298	1.3819	0.515059	NA	0.955438	0	2.28465	0	1.0248	0	0.710814	0	0	0	0.840382	0	0	0.140064
ENSMUSG00000117299	0.902929	0.766511	NA	0	1.36415	0	0	0	0	0.227358	0	0	0	0	0	0	0
ENSMUSG00000117300	-0.113879	0.905956	NA	0.955438	5.45659	0	0	2.04959	3.27768	1.95655	4.47646	2.53962	2.70788	0	0	3.27387	2.16631
ENSMUSG00000117301	1.78907	0.115816	NA	0	0	2.28465	1.90229	2.04959	3.27768	1.5857	0	0	0.902627	1.68076	0	0	0.430565
ENSMUSG00000117302	0	1	NA	0	0	0	0	0	0	0	0	0	0	0	0	0	0
ENSMUSG00000117303	0.435152	0.30107	0.625633	17.1979	8.18489	4.5693	10.4626	6.14878	12.0181	9.7636	7.83381	4.23271	9.02627	7.56344	7.45628	9.00315	7.51928
ENSMUSG00000117304	-0.678351	0.499009	NA	0.955438	0	0	1.90229	2.04959	0	0.817887	1.11912	1.69308	0.902627	0.840382	2.79611	1.63694	1.49804
ENSMUSG00000117305	0	1	NA	0	0	0	0	0	0	0	0	0	0	0	0	0	0
ENSMUSG00000117309	-0.369693	0.485073	0.766676	10.5098	36.832	11.4232	9.51146	10.248	17.4809	16.0009	17.9058	9.31195	8.12364	34.4557	29.8251	23.7356	20.5596
ENSMUSG00000117310	-1.02089	0.0477503	NA	7.6435	6.82074	0	6.65802	1.0248	4.37024	4.41955	14.5485	5.07925	12.6368	11.7653	3.72814	9.82162	9.59661
ENSMUSG00000117312	0.902928	0.796182	NA	0	0	0	0	1.0248	0	0.170799	0	0	0	0	0	0	0
ENSMUSG00000117313	0.157872	0.420088	0.72153	51.5937	32.7396	22.8465	54.2153	48.1655	43.7024	42.2105	32.4543	38.0943	39.7156	42.8595	34.4853	46.6527	39.0436
ENSMUSG00000117315	-0.058863	0.987392	NA	0	0	0	0	0	0	0	0	0.846541	0	0	0	0	0.14109
ENSMUSG00000117317	-0.271748	0.587607	0.827175	11.4653	13.6415	4.5693	8.56031	6.14878	8.74047	8.85427	29.097	13.5447	7.22101	9.2442	5.59221	1.63694	11.056
ENSMUSG00000117319	-0.058863	0.987392	NA	0	0	0	0	0	0	0	1.11912	0	0	0	0	0	0.186519
ENSMUSG00000117321	0.21269	0.458642	0.749183	17.1979	10.9132	6.85395	27.5832	29.7191	28.4065	20.1123	21.2632	19.4704	13.5394	15.1269	22.3688	18.0063	18.2958
ENSMUSG00000117322	0.431525	0.313794	0.637464	16.2424	12.2773	34.2697	10.4626	8.19838	14.2033	15.9423	8.95292	5.07925	9.9289	12.6057	9.32035	21.2802	11.1946
ENSMUSG00000117323	0	1	NA	0	0	0	0	0	0	0	0	0	0	0	0	0	0
ENSMUSG00000117324	-0.555261	0.581288	NA	0	0	0	2.85344	2.04959	2.18512	1.18136	0	3.38616	2.70788	2.52115	0.932035	1.63694	1.86403
ENSMUSG00000117325	0.574125	0.239052	NA	14.3316	20.4622	2.28465	4.75573	6.14878	5.46279	8.90763	5.59558	4.23271	7.22101	7.56344	1.86407	9.82162	6.04974
ENSMUSG00000117326	-0.211613	0.734157	NA	3.82175	4.09245	0	2.85344	9.22317	5.46279	4.24227	0	5.07925	5.41576	3.36153	12.1165	4.91081	5.1473
ENSMUSG00000117327	-0.146648	0.72073	0.893393	3.82175	13.6415	4.5693	15.2183	7.17358	22.9437	11.228	16.7867	13.5447	20.7604	12.6057	5.59221	7.36622	12.776
ENSMUSG00000117333	0.378027	0.252039	0.578553	40.1284	10.9132	9.13859	39.9481	28.6943	32.7768	26.9332	15.6676	26.2428	12.6368	20.1692	32.6212	21.2802	21.4363
ENSMUSG00000117335	0.193956	0.731589	NA	6.68807	2.7283	2.28465	10.4626	5.12398	4.37024	5.27631	6.71469	5.92579	1.80525	5.04229	7.45628	2.45541	4.89995
ENSMUSG00000117337	-0.47044	0.581483	NA	0.955438	2.7283	0	1.90229	2.04959	1.09256	1.4547	4.47646	4.23271	0.902627	0.840382	0	2.45541	2.15126
ENSMUSG00000117342	-0.058863	0.987392	NA	0	0	0	0	0	0	0	0	0	0	0	0.932035	0	0.155339
ENSMUSG00000117344	0	1	NA	0	0	0	0	0	0	0	0	0	0	0	0	0	0
ENSMUSG00000117345	0.839598	0.512243	NA	1.91088	2.7283	0	0.951146	0	2.18512	1.29591	0	0	3.61051	0.840382	0	0	0.741815
ENSMUSG00000117346	1.38382	0.710268	NA	0.955438	0	0	0.951146	0	0	0.317764	0	0	0	0	0	0	0
ENSMUSG00000117347	0	1	NA	0	0	0	0	0	0	0	0	0	0	0	0	0	0
ENSMUSG00000117350	-0.531364	0.719474	NA	0	0	0	0	1.0248	0	0.170799	0	0.846541	0.902627	0	0	0.818468	0.427939
ENSMUSG00000117351	-0.058863	0.987392	NA	0	0	0	0	0	0	0	1.11912	0	0	0	0	0	0.186519
ENSMUSG00000117355	0.608599	0.689433	NA	2.86631	0	0	0	0	2.18512	0.841905	1.11912	1.69308	0	0	0	0.818468	0.605111
ENSMUSG00000117356	1.38382	0.710268	NA	0	0	0	1.90229	0	0	0.317049	0	0	0	0	0	0	0
ENSMUSG00000117357	1.65681	0.234425	NA	0.955438	1.36415	0	5.70687	0	0	1.33774	1.11912	0	0.902627	0	0	0.818468	0.473368
ENSMUSG00000117358	0.601628	0.240012	NA	9.55438	4.09245	6.85395	13.316	6.14878	4.37024	7.3893	5.59558	5.07925	4.51313	6.72306	5.59221	2.45541	4.99311
ENSMUSG00000117359	0.719755	0.150659	0.45411	16.2424	61.3867	11.4232	19.0229	9.22317	14.2033	21.917	16.7867	10.1585	12.6368	12.6057	20.5048	7.36622	13.3431
ENSMUSG00000117360	-0.539758	0.884789	NA	0	0	0	0	0	0	0	2.23823	0	0	0	0	0	0.373038
ENSMUSG00000117361	-1.7349	0.294832	NA	0	0	0	0.951146	0	0	0.158524	1.11912	3.38616	0	1.68076	0	0	1.03101
ENSMUSG00000117368	-0.0588631	0.984463	NA	0	0	0	0.951146	0	0	0.158524	0	0	1.80525	0	0	0	0.300876
ENSMUSG00000117369	0	1	NA	0	0	0	0	0	0	0	0	0	0	0	0	0	0
ENSMUSG00000117370	0	1	NA	0	0	0	0	0	0	0	0	0	0	0	0	0	0
ENSMUSG00000117371	-0.649302	0.417857	NA	7.6435	1.36415	9.13859	0.951146	0	0	3.1829	6.71469	7.61887	6.31839	0.840382	2.79611	3.27387	4.59372
ENSMUSG00000117372	0.209897	0.422878	0.723871	61.148	53.2018	20.5618	56.1176	42.0167	36.0544	44.8501	51.4793	32.1686	27.0788	60.5075	39.1455	27.8279	39.7013
ENSMUSG00000117373	-2.19664	0.274917	NA	0	0	0	0	0	0	0	1.11912	0.846541	0	1.68076	0	2.45541	1.01697
ENSMUSG00000117374	0.838737	0.0392897	0.229645	9.55438	15.0056	34.2697	12.3649	6.14878	16.3884	15.622	12.3103	5.07925	8.12364	8.40382	7.45628	8.18468	8.25966
ENSMUSG00000117375	-0.0867612	0.933677	NA	2.86631	0	0	0	2.04959	5.46279	1.72978	2.23823	4.23271	0	0	2.79611	2.45541	1.95374
ENSMUSG00000117376	-0.1508	0.867094	NA	0	6.82074	0	1.90229	8.19838	1.09256	3.00233	5.59558	0.846541	1.80525	3.36153	7.45628	1.63694	3.45035
ENSMUSG00000117377	-1.24409	0.277362	NA	2.86631	0	0	0.951146	1.0248	0	0.807043	0	4.23271	3.61051	0.840382	0	4.09234	2.12932
ENSMUSG00000117379	-0.998043	0.788591	NA	0	0	0	0	0	0	0	0	2.53962	0	0	0	0	0.423271
ENSMUSG00000117384	0	1	NA	0	0	0	0	0	0	0	0	0	0	0	0	0	0
ENSMUSG00000117391	0	1	NA	0	0	0	0	0	0	0	0	0	0	0	0	0	0
ENSMUSG00000117393	-0.261481	0.51518	0.785649	9.55438	10.9132	2.28465	21.8764	11.2728	10.9256	11.1378	11.1912	19.4704	11.7341	14.2865	13.9805	13.0955	13.9597
ENSMUSG00000117397	-0.058863	0.987392	NA	0	0	0	0	0	0	0	1.11912	0	0	0	0	0	0.186519
ENSMUSG00000117398	-0.115851	0.81296	NA	7.6435	5.45659	4.5693	4.75573	9.22317	4.37024	6.00309	2.23823	7.61887	3.61051	11.7653	7.45628	6.54775	6.5395
ENSMUSG00000117399	-1.43453	0.630945	NA	0	0	0	0	0	0	0	0	0	0	0	2.79611	0.818468	0.602429
ENSMUSG00000117401	3.00863	0.101879	NA	0	0	11.4232	0	0	1.09256	2.08597	0	0	0	0.840382	0	0	0.140064
ENSMUSG00000117403	0	1	NA	0	0	0	0	0	0	0	0	0	0	0	0	0	0
ENSMUSG00000117405	-1.10334	0.254594	NA	0.955438	2.7283	0	0	1.0248	1.09256	0.966848	3.35735	3.38616	2.70788	0.840382	0	2.45541	2.12453
ENSMUSG00000117406	-0.147974	0.353507	0.673654	240.77	253.732	246.742	223.519	217.257	194.475	229.416	318.948	267.507	338.485	226.063	163.106	209.528	253.939
ENSMUSG00000117407	1.79098	0.229728	NA	1.91088	1.36415	0	0	2.04959	1.09256	1.06953	1.11912	0	0.902627	0	0	0	0.336957
ENSMUSG00000117410	0	1	NA	0	0	0	0	0	0	0	0	0	0	0	0	0	0
ENSMUSG00000117411	0	1	NA	0	0	0	0	0	0	0	0	0	0	0	0	0	0
ENSMUSG00000117412	-0.00308937	0.986933	0.996205	60.1926	77.7565	66.2548	117.942	72.7606	79.7568	79.1106	79.4572	71.956	62.2813	84.8786	93.2035	87.5761	79.8921
ENSMUSG00000117413	1.01596	0.330045	NA	0.955438	0	2.28465	4.75573	3.07439	3.27768	2.39131	0	0.846541	0.902627	0	4.66018	0.818468	1.20464
ENSMUSG00000117414	0.716008	0.627	NA	1.91088	0	0	0	1.0248	1.09256	0.671372	0	0	1.80525	0	0.932035	0	0.456215
ENSMUSG00000117415	-0.058863	0.987392	NA	0	0	0	0	0	0	0	0	0	0	0	0	0.818468	0.136411
ENSMUSG00000117416	0.542294	0.215949	0.540207	10.5098	4.09245	0	8.56031	10.248	17.4809	8.48191	5.59558	7.61887	2.70788	6.72306	4.66018	9.82162	6.18786
ENSMUSG00000117417	-0.058863	0.987392	NA	0	0	0	0	0	0	0	0	0	0	0	0	0.818468	0.136411
ENSMUSG00000117418	-0.226898	0.862968	NA	0	0	0	3.80458	0	0	0.634097	0	0.846541	0	2.52115	0	1.63694	0.834104
ENSMUSG00000117420	-0.661334	0.102881	0.380069	7.6435	17.7339	0	11.4137	7.17358	5.46279	8.23793	8.95292	10.1585	10.8315	21.8499	9.32035	19.6432	13.4594
ENSMUSG00000117421	-0.539759	0.875785	NA	0	0	0	0	0	0	0	1.11912	0	0.902627	0	0	0	0.336957
ENSMUSG00000117422	0.28817	0.533404	NA	7.6435	4.09245	0	12.3649	11.2728	5.46279	6.80607	6.71469	5.92579	8.12364	3.36153	7.45628	4.91081	6.08212
ENSMUSG00000117423	0.775898	0.0330827	0.209658	11.4653	13.6415	25.1311	14.2672	13.3224	9.83303	14.6101	5.59558	8.46541	9.02627	10.925	2.79611	11.4586	8.04448
ENSMUSG00000117425	-0.0588631	0.985734	NA	0	1.36415	0	0	0	0	0.227358	1.11912	0	0.902627	0	0	0	0.336957
ENSMUSG00000117427	-0.320097	0.525069	NA	7.6435	4.09245	4.5693	6.65802	4.09919	10.9256	6.33134	10.072	5.07925	9.02627	13.4461	1.86407	9.00315	8.08181
ENSMUSG00000117428	1.17906	3.82042e-05	0.00313964	64.0143	184.16	189.626	64.6779	62.5126	114.719	113.285	74.9807	38.9409	48.7418	46.221	53.126	35.1941	49.5341
ENSMUSG00000117429	-0.130557	0.651106	0.859773	75.4796	38.1962	15.9925	56.1176	66.6118	38.2396	48.4395	24.6205	69.4164	39.7156	71.4325	74.5628	45.0158	54.1273
ENSMUSG00000117430	0.163928	0.535165	0.798765	40.1284	45.0169	27.4158	29.4855	33.8183	33.8693	34.9557	23.5014	38.0943	23.4683	41.1787	32.6212	28.6464	31.2517
ENSMUSG00000117431	0	1	NA	0	0	0	0	0	0	0	0	0	0	0	0	0	0
ENSMUSG00000117433	0.388669	0.789078	NA	0.955438	0	0	0.951146	1.0248	0	0.488563	0	1.69308	0	0.840382	0	0	0.422244
ENSMUSG00000117434	-0.390937	0.442125	NA	10.5098	1.36415	2.28465	4.75573	9.22317	5.46279	5.60005	5.59558	11.005	8.12364	10.0846	9.32035	2.45541	7.7641
ENSMUSG00000117435	0.902931	0.666675	NA	0	2.7283	0	0	0	0	0.454716	1.11912	0	0	0	0	0	0.186519
ENSMUSG00000117436	0.896208	0.212823	NA	0.955438	1.36415	0	1.90229	6.14878	6.55535	2.821	0	1.69308	1.80525	3.36153	0.932035	1.63694	1.57147
ENSMUSG00000117437	-0.53976	0.847088	NA	0	0	0	0	0	0	0	0	0	0	0.840382	0	0.818468	0.276475
ENSMUSG00000117438	1.1062	0.0827163	NA	3.82175	6.82074	2.28465	1.90229	3.07439	15.2958	5.53327	6.71469	2.53962	0.902627	2.52115	1.86407	1.63694	2.69652
ENSMUSG00000117439	1.22264	0.564163	NA	0	0	0	0.951146	1.0248	2.18512	0.69351	1.11912	0	0	0.840382	0	0	0.326583
ENSMUSG00000117440	0.249202	0.174199	0.487427	55.4154	54.5659	73.1088	88.4566	63.5374	66.6461	66.955	48.122	52.4855	41.5208	65.5498	66.1745	63.0221	56.1458
ENSMUSG00000117441	-0.188915	0.578253	0.822924	17.1979	6.82074	4.5693	21.8764	15.372	26.2214	15.3429	23.5014	9.31195	16.2473	19.3288	16.7766	25.3725	18.4231
ENSMUSG00000117442	1.38382	0.710268	NA	0	0	0	1.90229	0	0	0.317049	0	0	0	0	0	0	0
ENSMUSG00000117443	-0.566096	0.431499	NA	3.82175	5.45659	6.85395	1.90229	0	1.09256	3.18786	4.47646	4.23271	0.902627	3.36153	3.72814	9.00315	4.2841
ENSMUSG00000117444	-0.797617	0.0860403	0.347746	6.68807	4.09245	0	5.70687	11.2728	15.2958	7.176	7.83381	9.31195	6.31839	20.1692	23.3009	12.277	13.2019
ENSMUSG00000117445	-0.412736	0.698727	NA	0	4.09245	9.13859	0	0	3.27768	2.75145	1.11912	5.07925	0.902627	5.88267	6.52425	0	3.25132
ENSMUSG00000117446	2.08051	0.246241	NA	1.91088	0	2.28465	0.951146	1.0248	0	1.02858	0	0.846541	0	0	0	0	0.14109
ENSMUSG00000117447	-0.058863	0.987392	NA	0	0	0	0	0	0	0	0	0	0.902627	0	0	0	0.150438
ENSMUSG00000117448	-0.149869	0.425819	0.72652	70.7024	39.5603	38.839	75.1405	54.3142	57.9056	56.077	50.3602	55.0252	53.255	87.3997	67.1065	67.9329	63.5132
ENSMUSG00000117449	-0.0715433	0.790605	0.920748	943.017	411.973	344.982	1171.81	1120.1	968.007	826.649	562.915	1070.87	502.763	1112.67	1090.48	880.672	870.062
ENSMUSG00000117450	0.0689519	0.893975	NA	5.73263	2.7283	4.5693	11.4137	9.22317	10.9256	7.43212	0	6.77233	7.22101	14.2865	8.38832	6.54775	7.20265
ENSMUSG00000117452	0.206483	0.80029	NA	1.91088	1.36415	2.28465	6.65802	2.04959	0	2.37788	3.35735	0.846541	1.80525	1.68076	1.86407	3.27387	2.13797
ENSMUSG00000117453	0	1	NA	0	0	0	0	0	0	0	0	0	0	0	0	0	0
ENSMUSG00000117454	1.38382	0.710268	NA	0	0	0	1.90229	0	0	0.317049	0	0	0	0	0	0	0
ENSMUSG00000117456	-0.539758	0.884789	NA	0	0	0	0	0	0	0	0	0	0	0	1.86407	0	0.310678
ENSMUSG00000117457	-1.30643	0.724618	NA	0	0	0	0	0	0	0	0	0	0	0	0	3.27387	0.545646
ENSMUSG00000117458	-0.28573	0.409137	0.714752	8.59894	25.9188	9.13859	13.316	10.248	25.1289	15.3915	25.7396	13.5447	14.442	13.4461	26.097	20.4617	18.9552
ENSMUSG00000117460	-0.058863	0.987392	NA	0	0	0	0	0	0	0	0	0	0	0.840382	0	0	0.140064
ENSMUSG00000117462	-0.871603	0.421341	NA	1.91088	2.7283	0	0	1.0248	0	0.943995	1.11912	0	0	2.52115	3.72814	3.27387	1.77371
ENSMUSG00000117463	0	1	NA	0	0	0	0	0	0	0	0	0	0	0	0	0	0
ENSMUSG00000117465	0.661726	0.151053	0.454579	18.1533	1.36415	0	15.2183	13.3224	19.6661	11.2874	5.59558	6.77233	7.22101	4.20191	8.38832	13.0955	7.54577
ENSMUSG00000117466	-0.058863	0.987392	NA	0	0	0	0	0	0	0	0	0	0.902627	0	0	0	0.150438
ENSMUSG00000117468	0.221097	0.859803	NA	1.91088	4.09245	6.85395	0.951146	0	0	2.3014	6.71469	0	2.70788	0.840382	0.932035	0	1.86583
ENSMUSG00000117469	0	1	NA	0	0	0	0	0	0	0	0	0	0	0	0	0	0
ENSMUSG00000117476	1.5021	0.394886	NA	0.955438	5.45659	4.5693	0	0	0	1.83022	0	0	1.80525	0	1.86407	0	0.611554
ENSMUSG00000117477	1.24778	0.000498754	0.0185995	11.4653	24.5547	57.1162	35.1924	26.6447	28.4065	30.5633	13.4294	6.77233	22.5657	9.2442	7.45628	15.5509	12.5031
ENSMUSG00000117481	1.22649	0.506172	NA	2.86631	0	0	1.90229	0	1.09256	0.976861	0	0	0	2.52115	0	0	0.420191
ENSMUSG00000117484	-0.0193879	0.981362	NA	0.955438	1.36415	9.13859	1.90229	1.0248	0	2.39754	3.35735	0.846541	2.70788	3.36153	0	1.63694	1.98504
ENSMUSG00000117485	-2.13089	0.141416	NA	1.91088	0	0	0	0	0	0.318479	5.59558	1.69308	0	0	1.86407	2.45541	1.93469
ENSMUSG00000117486	-0.931993	0.587422	NA	0	1.36415	0	0	0	0	0.227358	0	1.69308	0.902627	0	0.932035	0	0.587957
ENSMUSG00000117487	-0.413828	0.811471	NA	1.91088	0	0	0	0	0	0.318479	0	0.846541	0.902627	0	0	1.63694	0.564351
ENSMUSG00000117488	-0.058863	0.986816	NA	0	0	0	0	0	0	0	0	0	0	0	0	0.818468	0.136411
ENSMUSG00000117490	0.565605	0.091121	0.358486	23.8859	21.8264	75.3934	22.8275	26.6447	26.2214	32.7999	35.8117	20.317	22.5657	15.9673	20.5048	13.0955	21.377
ENSMUSG00000117492	-0.058863	0.987392	NA	0	0	0	0	0	0	0	0	0	0	0	0.932035	0	0.155339
ENSMUSG00000117494	0.207392	0.729496	NA	5.73263	0	2.28465	1.90229	5.12398	12.0181	4.51028	3.35735	5.07925	4.51313	2.52115	7.45628	1.63694	4.09402
ENSMUSG00000117495	-1.33832	0.718074	NA	0	0	0	0	0	0	0	0	0	0	3.36153	0	0	0.560255
ENSMUSG00000117496	1.22328	0.269585	NA	0	4.09245	2.28465	2.85344	4.09919	1.09256	2.40371	0	0.846541	0.902627	4.20191	0	0	0.991846
ENSMUSG00000117497	0.902927	0.808473	NA	0.955438	0	0	0	0	0	0.15924	0	0	0	0	0	0	0
ENSMUSG00000117499	0.545114	0.000436402	0.0168329	131.85	137.779	105.094	209.252	197.786	183.55	160.885	117.507	123.595	85.7496	122.696	101.592	118.678	111.636
ENSMUSG00000117501	-0.0588631	0.985816	NA	0	0	0	0	0	0	0	0	0	0	0.840382	0	0	0.140064
ENSMUSG00000117503	-0.309912	0.717872	NA	0	1.36415	0	6.65802	3.07439	3.27768	2.39571	4.47646	0	1.80525	2.52115	3.72814	6.54775	3.17979
ENSMUSG00000117504	0	1	NA	0	0	0	0	0	0	0	0	0	0	0	0	0	0
ENSMUSG00000117505	0.664323	0.0191623	0.155078	21.9751	27.283	11.4232	31.3878	26.6447	20.7586	23.2454	15.6676	16.0843	13.5394	18.4884	9.32035	17.1878	15.048
ENSMUSG00000117506	0	1	NA	0	0	0	0	0	0	0	0	0	0	0	0	0	0
ENSMUSG00000117507	-0.53976	0.812882	NA	0	0	0	0	0	0	0	1.11912	0	0.902627	0	0	0	0.336957
ENSMUSG00000117508	-0.53976	0.828659	NA	0	0	0	0	0	0	0	0	0	0	0	0.932035	0.818468	0.291751
ENSMUSG00000117509	-0.165592	0.910664	NA	0.955438	0	2.28465	1.90229	0	0	0.857063	0	0.846541	1.80525	1.68076	0	0.818468	0.858505
ENSMUSG00000117511	0.474483	0.784821	NA	0.955438	2.7283	0	0	0	0	0.613956	1.11912	1.69308	0	0	0	0	0.4687
ENSMUSG00000117513	-0.34477	0.284295	0.612097	12.4207	10.9132	4.5693	12.3649	11.2728	8.74047	10.0469	12.3103	10.1585	16.2473	14.2865	13.0485	13.914	13.3275
ENSMUSG00000117515	0.103076	0.909658	NA	0.955438	4.09245	6.85395	0.951146	0	5.46279	3.05263	3.35735	0	1.80525	3.36153	7.45628	0	2.6634
ENSMUSG00000117516	-0.485585	0.762069	NA	0	0	0	0	1.0248	1.09256	0.352893	0	0	1.80525	0	1.86407	0	0.611554
ENSMUSG00000117518	0.12477	0.667964	0.868566	21.9751	10.9132	22.8465	18.0718	23.5703	20.7586	19.6892	22.3823	19.4704	9.02627	22.6903	19.5727	15.5509	18.1155
ENSMUSG00000117519	0.0896025	0.864384	0.95025	13.3761	16.3698	41.1237	2.85344	1.0248	12.0181	14.461	21.2632	11.005	9.02627	9.2442	13.0485	13.0955	12.7804
ENSMUSG00000117520	-0.058863	0.987392	NA	0	0	0	0	0	0	0	0	0	0	0.840382	0	0	0.140064
ENSMUSG00000117521	1.38382	0.710268	NA	0	0	0	0.951146	0	1.09256	0.340617	0	0	0	0	0	0	0
ENSMUSG00000117522	1.85029	0.47331	NA	0	0	0	0.951146	0	2.18512	0.522711	0	0	0	0	0	0	0
ENSMUSG00000117523	0.444645	0.233377	0.55856	14.3316	9.54904	15.9925	23.7786	22.5455	14.2033	16.7334	11.1912	13.5447	5.41576	14.2865	18.6407	11.4586	12.4229
ENSMUSG00000117525	0.168485	0.67848	0.873774	6.68807	10.9132	18.2772	12.3649	4.09919	12.0181	10.7268	6.71469	10.1585	9.9289	12.6057	8.38832	6.54775	9.05731
ENSMUSG00000117526	1.92401	0.557032	NA	0	0	6.85395	0	0	0	1.14232	0	0	0	0	0.932035	0	0.155339
ENSMUSG00000117530	-0.731323	0.286598	NA	1.91088	1.36415	0	4.75573	2.04959	1.09256	1.86215	3.35735	1.69308	2.70788	2.52115	2.79611	7.36622	3.40696
ENSMUSG00000117533	0	1	NA	0	0	0	0	0	0	0	0	0	0	0	0	0	0
ENSMUSG00000117534	1.04429	0.0886737	NA	5.73263	4.09245	11.4232	6.65802	4.09919	1.09256	5.51635	1.11912	2.53962	2.70788	0	2.79611	5.72928	2.482
ENSMUSG00000117544	-1.11102	0.542025	NA	0	1.36415	2.28465	0	0	0	0.608133	1.11912	0.846541	0	0	3.72814	0	0.948966
ENSMUSG00000117545	-1.58843	0.0107576	NA	1.91088	2.7283	2.28465	3.80458	0	1.09256	1.97016	3.35735	5.92579	7.22101	6.72306	8.38832	3.27387	5.8149
ENSMUSG00000117546	0.0357689	0.865485	0.950647	80.2568	45.0169	73.1088	70.3848	76.8598	42.6098	64.7061	55.9558	65.1837	42.4235	83.1978	64.3104	67.1144	63.0309
ENSMUSG00000117547	0.902927	0.808473	NA	0	1.36415	0	0	0	0	0.227358	0	0	0	0	0	0	0
ENSMUSG00000117548	1.23232	0.0965227	NA	2.86631	0	0	5.70687	6.14878	4.37024	3.18203	1.11912	2.53962	0.902627	1.68076	0	2.45541	1.44959
ENSMUSG00000117551	-0.00753882	0.994983	NA	1.91088	4.09245	0	0.951146	0	1.09256	1.34117	2.23823	0	0	4.20191	1.86407	0	1.38404
ENSMUSG00000117552	0.902927	0.808473	NA	0	0	0	0	1.0248	0	0.170799	0	0	0	0	0	0	0
ENSMUSG00000117556	-0.367901	0.735148	NA	1.91088	0	0	1.90229	3.07439	0	1.14793	1.11912	2.53962	2.70788	3.36153	0	0	1.62136
ENSMUSG00000117557	0.0236422	0.946933	0.981606	9.55438	5.45659	4.5693	23.7786	10.248	15.2958	11.4838	10.072	12.6981	12.6368	15.1269	9.32035	11.4586	11.8855
ENSMUSG00000117558	-0.058863	0.986192	NA	0	0	0	0	0	1.09256	0.182093	1.11912	0	0	0	0	0.818468	0.322931
ENSMUSG00000117560	-1.93568	0.586337	NA	0	0	0	0	0	0	0	3.35735	0	1.80525	0	0	0	0.860433
ENSMUSG00000117562	0.422033	0.897396	NA	0.955438	0	0	0	0	0	0.15924	0	0.846541	0	0	0	0	0.14109
ENSMUSG00000117563	-0.539758	0.884789	NA	0	0	0	0	0	0	0	0	1.69308	0	0	0	0	0.28218
ENSMUSG00000117564	0.902927	0.808473	NA	0.955438	0	0	0	0	0	0.15924	0	0	0	0	0	0	0
ENSMUSG00000117567	-1.34815	0.716054	NA	0	0	0	0	0	0	0	0	0	0	0	0.932035	2.45541	0.564573
ENSMUSG00000117568	0	1	NA	0	0	0	0	0	0	0	0	0	0	0	0	0	0
ENSMUSG00000117570	-0.058863	0.987392	NA	0	0	0	0	0	0	0	0	0	0	0	0	0.818468	0.136411
ENSMUSG00000117571	-1.35602	0.246434	NA	0	0	2.28465	0.951146	0	1.09256	0.721392	3.35735	0	1.80525	1.68076	1.86407	0.818468	1.58765
ENSMUSG00000117573	0.19315	0.683903	NA	5.73263	9.54904	9.13859	1.90229	9.22317	5.46279	6.83475	7.83381	2.53962	5.41576	5.04229	7.45628	6.54775	5.80592
ENSMUSG00000117575	-0.532337	0.130032	0.423058	12.4207	4.09245	13.7079	5.70687	8.19838	10.9256	9.17531	13.4294	12.6981	13.5394	10.0846	17.7087	10.6401	13.0167
ENSMUSG00000117577	-0.747173	0.11749	NA	5.73263	16.3698	0	5.70687	4.09919	13.1107	7.5032	5.59558	6.77233	14.442	20.1692	12.1165	18.0063	12.8503
ENSMUSG00000117579	0.645107	0.021203	0.163998	33.4403	15.0056	15.9925	49.4596	37.9175	54.6279	34.4073	20.1441	22.8566	17.1499	20.1692	26.097	29.4649	22.6469
ENSMUSG00000117580	0	1	NA	0	0	0	0	0	0	0	0	0	0	0	0	0	0
ENSMUSG00000117581	-1.09055	0.707943	NA	0	0	0	0	0	0	0	0	0	0	0	2.79611	0	0.466018
ENSMUSG00000117582	-0.0320289	0.958948	NA	0.955438	0	4.5693	4.75573	5.12398	7.64791	3.84206	4.47646	4.23271	4.51313	0.840382	6.52425	3.27387	3.9768
ENSMUSG00000117585	0.957557	0.0468503	NA	4.77719	15.0056	6.85395	18.0718	4.09919	13.1107	10.3197	2.23823	9.31195	7.22101	3.36153	6.52425	3.27387	5.32181
ENSMUSG00000117586	0	1	NA	0	0	0	0	0	0	0	0	0	0	0	0	0	0
ENSMUSG00000117588	0.258015	0.688238	NA	3.82175	4.09245	0	13.316	5.12398	2.18512	4.75656	6.71469	1.69308	3.61051	6.72306	2.79611	4.09234	4.27163
ENSMUSG00000117589	-0.058863	0.987392	NA	0	0	0	0	0	0	0	0	0	0	0.840382	0	0	0.140064
ENSMUSG00000117590	1.32414	0.580249	NA	0	2.7283	0	1.90229	0	0	0.771765	0	0	0	1.68076	0	0	0.280127
ENSMUSG00000117592	-0.348533	0.382201	0.695363	10.5098	4.09245	0	16.1695	11.2728	5.46279	7.91788	12.3103	8.46541	15.3447	8.40382	11.1844	10.6401	11.0581
ENSMUSG00000117593	0	1	NA	0	0	0	0	0	0	0	0	0	0	0	0	0	0
ENSMUSG00000117595	-0.539758	0.884789	NA	0	0	0	0	0	0	0	0	1.69308	0	0	0	0	0.28218
ENSMUSG00000117596	0.347948	0.21388	0.537669	27.7077	27.283	105.094	38.997	33.8183	54.6279	47.9213	38.0499	34.7082	37.9103	41.1787	41.9416	23.7356	36.2541
ENSMUSG00000117599	0.355955	0.0275946	0.190821	165.291	140.507	107.378	129.356	96.3309	117.996	126.143	102.959	70.2629	94.7758	120.175	121.165	85.9392	99.2126
ENSMUSG00000117602	0.029723	0.988619	NA	0.955438	0	0	0	0	2.18512	0.523426	0	0	0	0	1.86407	1.63694	0.583501
ENSMUSG00000117603	-1.45921	0.130711	NA	0	1.36415	0	0	2.04959	2.18512	0.933143	2.23823	5.07925	0.902627	2.52115	2.79611	2.45541	2.66546
ENSMUSG00000117604	-0.0284475	0.923523	0.973684	29.6186	15.0056	11.4232	38.997	20.4959	17.4809	22.1702	20.1441	29.6289	13.5394	31.9345	19.5727	25.3725	23.3654
ENSMUSG00000117606	0.422032	0.904171	NA	0	0	0	0	1.0248	0	0.170799	0	0	0	0.840382	0	0	0.140064
ENSMUSG00000117609	0.422032	0.909795	NA	0	0	0	0	0	1.09256	0.182093	0	0	0	0.840382	0	0	0.140064
ENSMUSG00000117614	-0.269715	0.742273	NA	0.955438	2.7283	2.28465	0.951146	1.0248	2.18512	1.68824	1.11912	4.23271	0.902627	2.52115	0	2.45541	1.87183
ENSMUSG00000117615	0.211134	0.860925	NA	0.955438	0	0	1.90229	2.04959	1.09256	0.99998	3.35735	0	1.80525	0	0	0.818468	0.996845
ENSMUSG00000117617	0	1	NA	0	0	0	0	0	0	0	0	0	0	0	0	0	0
ENSMUSG00000117619	0	1	NA	0	0	0	0	0	0	0	0	0	0	0	0	0	0
ENSMUSG00000117620	0	1	NA	0	0	0	0	0	0	0	0	0	0	0	0	0	0
ENSMUSG00000117621	0.265237	0.597328	0.831295	7.6435	15.0056	13.7079	13.316	7.17358	19.6661	12.7521	21.2632	12.6981	16.2473	1.68076	4.66018	7.36622	10.6526
ENSMUSG00000117622	-0.665595	0.298771	NA	0.955438	1.36415	0	4.75573	7.17358	3.27768	2.9211	3.35735	5.07925	3.61051	5.04229	3.72814	9.00315	4.97011
ENSMUSG00000117623	0.422032	0.909795	NA	0	1.36415	0	0	0	0	0.227358	0	0	0.902627	0	0	0	0.150438
ENSMUSG00000117624	0.902927	0.808473	NA	0.955438	0	0	0	0	0	0.15924	0	0	0	0	0	0	0
ENSMUSG00000117627	0.422032	0.909795	NA	0	0	2.28465	0	0	0	0.380775	0	0	0.902627	0	0	0	0.150438
ENSMUSG00000117628	-0.704899	0.00183278	0.0402992	68.7915	68.2074	38.839	70.3848	67.6366	49.1651	60.5041	101.839	95.6591	83.0417	124.377	113.708	81.0284	99.9423
ENSMUSG00000117629	0	1	NA	0	0	0	0	0	0	0	0	0	0	0	0	0	0
ENSMUSG00000117630	0	1	NA	0	0	0	0	0	0	0	0	0	0	0	0	0	0
ENSMUSG00000117631	-0.539758	0.884789	NA	0	0	0	0	0	0	0	0	0	0	1.68076	0	0	0.280127
ENSMUSG00000117632	0	1	NA	0	0	0	0	0	0	0	0	0	0	0	0	0	0
ENSMUSG00000117634	0.410677	0.0887268	0.354071	26.7523	16.3698	22.8465	25.6809	27.6695	22.9437	23.7105	13.4294	17.7774	19.8578	16.8076	17.7087	22.0986	17.9466
ENSMUSG00000117636	-0.722518	0.700454	NA	0.955438	0	0	0.951146	0	0	0.317764	0	0	0.902627	1.68076	0	1.63694	0.703388
ENSMUSG00000117637	-0.21296	0.824883	NA	1.91088	0	0	1.90229	2.04959	1.09256	1.15922	1.11912	0.846541	0	0.840382	3.72814	2.45541	1.49826
ENSMUSG00000117640	-0.058863	0.987392	NA	0	0	0	0	0	0	0	0	0	0	0	0.932035	0	0.155339
ENSMUSG00000117641	-0.539761	0.76443	NA	0	0	0	0	0	0	0	1.11912	0	0	0	0.932035	0	0.341858
ENSMUSG00000117642	-0.362605	0.311547	0.636132	23.8859	15.0056	0	9.51146	23.5703	34.9619	17.8225	19.025	37.2478	17.1499	26.0518	24.2329	19.6432	23.8918
ENSMUSG00000117644	-0.137525	0.891805	NA	0	0	2.28465	1.90229	0	4.37024	1.4262	3.35735	0	0	1.68076	0.932035	3.27387	1.54067
ENSMUSG00000117646	0	1	NA	0	0	0	0	0	0	0	0	0	0	0	0	0	0
ENSMUSG00000117647	0	1	NA	0	0	0	0	0	0	0	0	0	0	0	0	0	0
ENSMUSG00000117650	-1.77231	0.162476	NA	0	0	2.28465	0.951146	0	0	0.539299	0	0.846541	0.902627	2.52115	3.72814	0.818468	1.46949
ENSMUSG00000117651	0.0932814	0.852707	0.945671	24.8414	8.18489	2.28465	10.4626	6.14878	20.7586	12.1135	7.83381	11.8516	8.12364	11.7653	17.7087	13.0955	11.7298
ENSMUSG00000117652	1.38382	0.710268	NA	0	0	0	1.90229	0	0	0.317049	0	0	0	0	0	0	0
ENSMUSG00000117653	0.140461	0.497752	0.775256	33.4403	53.2018	52.5469	64.6779	46.1159	67.7386	52.9536	53.7175	31.322	59.5734	51.2633	40.0775	52.382	48.056
ENSMUSG00000117654	0.821503	0.65899	NA	0	0	0	2.85344	0	0	0.475573	0	0	0	1.68076	0	0	0.280127
ENSMUSG00000117655	-0.160953	0.827521	NA	6.68807	2.7283	0	0	4.09919	1.09256	2.43468	0	5.07925	1.80525	2.52115	2.79611	4.91081	2.85209
ENSMUSG00000117657	-0.0457775	0.979578	NA	0	0	0	0.951146	1.0248	0	0.329324	0	0	0	0.840382	0.932035	0.818468	0.431814
ENSMUSG00000117659	0.927038	0.00139888	0.0342201	21.9751	17.7339	25.1311	24.7298	31.7687	33.8693	25.868	11.1912	11.005	17.1499	10.0846	20.5048	12.277	13.7021
ENSMUSG00000117660	0	1	NA	0	0	0	0	0	0	0	0	0	0	0	0	0	0
ENSMUSG00000117661	1.38382	0.710268	NA	0	0	2.28465	0	1.0248	0	0.551574	0	0	0	0	0	0	0
ENSMUSG00000117662	-0.196887	0.69485	NA	7.6435	1.36415	15.9925	3.80458	2.04959	10.9256	6.96333	8.95292	6.77233	10.8315	4.20191	9.32035	4.91081	7.49831
ENSMUSG00000117666	-0.127259	0.6967	0.881804	35.3512	54.5659	63.9702	37.0947	38.9423	50.2577	46.697	31.3352	23.7031	27.9814	68.9113	66.1745	83.4838	50.2649
ENSMUSG00000117667	-0.058863	0.987392	NA	0	0	0	0	0	0	0	0	0	0	0	0	0.818468	0.136411
ENSMUSG00000117669	-1.39602	0.583481	NA	0	0	0	0	0	0	0	0	0	0	0	1.86407	1.63694	0.583501
ENSMUSG00000117670	-0.270395	0.655151	NA	3.82175	1.36415	0	14.2672	4.09919	2.18512	4.28957	3.35735	12.6981	4.51313	1.68076	5.59221	5.72928	5.59514
ENSMUSG00000117671	0.085745	0.942281	NA	1.91088	0	0	0.951146	1.0248	2.18512	1.01199	1.11912	0	1.80525	0	0	3.27387	1.03304
ENSMUSG00000117673	-0.539758	0.87879	NA	0	0	0	0	0	0	0	0	0.846541	0	0	0.932035	0	0.296429
ENSMUSG00000117674	-0.539758	0.884789	NA	0	0	0	0	0	0	0	0	0	1.80525	0	0	0	0.300876
ENSMUSG00000117675	-0.518627	0.786632	NA	0	0	0	0	0	1.09256	0.182093	0	0	0	0	0.932035	1.63694	0.428162
ENSMUSG00000117677	1.15984	0.614919	NA	0	2.7283	0	0	0	3.27768	1.001	2.23823	0	0	0	0	0.818468	0.50945
ENSMUSG00000117679	0.0397057	0.858821	0.94718	396.507	547.024	621.424	376.654	406.844	422.82	461.879	711.757	471.523	596.636	321.026	305.708	284.827	448.58
ENSMUSG00000117681	-0.058863	0.987392	NA	0	0	0	0	0	0	0	0	0.846541	0	0	0	0	0.14109
ENSMUSG00000117684	0.116106	0.843139	NA	7.6435	1.36415	0	3.80458	1.0248	7.64791	3.58082	4.47646	3.38616	1.80525	5.04229	3.72814	3.27387	3.6187
ENSMUSG00000117685	-0.058863	0.987392	NA	0	0	0	0	0	0	0	0	0	0	0	0.932035	0	0.155339
ENSMUSG00000117686	-0.263388	0.556452	NA	5.73263	5.45659	9.13859	0.951146	5.12398	9.83303	6.03933	6.71469	6.77233	5.41576	10.0846	7.45628	4.91081	6.89241
ENSMUSG00000117688	0	1	NA	0	0	0	0	0	0	0	0	0	0	0	0	0	0
ENSMUSG00000117691	1.83556	0.539756	NA	0	1.36415	0	1.90229	0	0	0.544407	0	0	0	0	0	0	0
ENSMUSG00000117692	0.902931	0.686523	NA	0	1.36415	0	0.951146	0	0	0.385882	0	0	0.902627	0	0	0	0.150438
ENSMUSG00000117693	1.38382	0.710268	NA	0	2.7283	0	0	0	0	0.454716	0	0	0	0	0	0	0
ENSMUSG00000117694	-0.159215	0.440621	0.736525	93.6329	61.3867	43.4083	84.652	94.2813	77.5717	75.8221	71.6234	88.8868	52.3524	110.09	105.32	88.3946	86.1112
ENSMUSG00000117695	0	1	NA	0	0	0	0	0	0	0	0	0	0	0	0	0	0
ENSMUSG00000117696	-0.0588631	0.983897	NA	0	0	0	0	0	0	0	0	0	0	0	0	0.818468	0.136411
ENSMUSG00000117698	0.303961	0.213002	0.536693	15.287	38.1962	47.9776	40.8993	28.6943	36.0544	34.5181	32.4543	27.0893	31.5919	25.2115	20.5048	27.0095	27.3102
ENSMUSG00000117699	0.422032	0.909795	NA	0.955438	0	0	0	0	0	0.15924	0	0	0	0	0.932035	0	0.155339
ENSMUSG00000117700	0	1	NA	0	0	0	0	0	0	0	0	0	0	0	0	0	0
ENSMUSG00000117701	-1.5852	0.259232	NA	0	1.36415	0	0	1.0248	0	0.398158	0	0	0.902627	4.20191	0.932035	1.63694	1.27892
ENSMUSG00000117704	0.054726	0.793152	0.922174	84.0785	46.381	34.2697	97.0169	85.0581	69.9238	69.4547	57.0749	66.8767	48.7418	89.9209	80.155	67.9329	68.4504
ENSMUSG00000117705	0	1	NA	0	0	0	0	0	0	0	0	0	0	0	0	0	0
ENSMUSG00000117709	0.902928	0.798081	NA	0	0	0	0.951146	0	0	0.158524	0	0	0	0	0	0	0
ENSMUSG00000117710	1.54995	0.0285027	NA	2.86631	8.18489	13.7079	1.90229	5.12398	3.27768	5.84384	3.35735	0	4.51313	0.840382	0.932035	1.63694	1.87997
ENSMUSG00000117711	1.38383	0.654435	NA	0	0	0	0	1.0248	1.09256	0.352893	0	0	0	0	0	0	0
ENSMUSG00000117713	1.18289	0.169103	NA	4.77719	5.45659	0	3.80458	1.0248	2.18512	2.87471	0	2.53962	0	1.68076	1.86407	1.63694	1.2869
ENSMUSG00000117714	0	1	NA	0	0	0	0	0	0	0	0	0	0	0	0	0	0
ENSMUSG00000117715	-0.058863	0.987392	NA	0	0	0	0	0	1.09256	0.182093	0	0	0	1.68076	0	0	0.280127
ENSMUSG00000117717	0.272713	0.866704	NA	0.955438	2.7283	2.28465	0	0	0	0.994731	0	0	0	0	1.86407	2.45541	0.719913
ENSMUSG00000117718	0.493718	0.79809	NA	0	0	0	1.90229	2.04959	2.18512	1.02283	0	0	0	0.840382	3.72814	0	0.761421
ENSMUSG00000117719	-1.20271	0.518507	NA	0	1.36415	0	0	0	0	0.227358	0	1.69308	0	2.52115	0	0	0.702371
ENSMUSG00000117723	-0.058863	0.987392	NA	0	0	0	0	0	0	0	0	0	0	0.840382	0	0	0.140064
ENSMUSG00000117725	0.113162	0.621418	0.844886	74.5242	34.1037	54.8316	105.577	87.1077	75.3866	71.9218	74.9807	103.278	66.7944	45.3806	52.194	62.2036	67.4719
ENSMUSG00000117727	-0.058863	0.986677	NA	0	0	0	0	1.0248	0	0.170799	0	0	0	0.840382	0	0.818468	0.276475
ENSMUSG00000117728	0	1	NA	0	0	0	0	0	0	0	0	0	0	0	0	0	0
ENSMUSG00000117729	2.6596	0.0855402	NA	0	0	0	2.85344	6.14878	7.64791	2.77502	0	1.69308	0.902627	0	0	0	0.432618
ENSMUSG00000117730	-0.0845729	0.615205	0.840945	71.6578	96.8545	66.2548	60.8733	49.1903	81.9419	71.1288	73.8616	55.0252	80.3338	63.869	88.5434	89.2131	75.141
ENSMUSG00000117731	0.525995	0.180518	0.496263	26.7523	35.4679	52.5469	10.4626	10.248	13.1107	24.7647	16.7867	7.61887	15.3447	26.0518	22.3688	10.6401	16.4685
ENSMUSG00000117732	-0.235323	0.654716	NA	7.6435	2.7283	0	4.75573	7.17358	5.46279	4.62732	2.23823	5.07925	8.12364	6.72306	3.72814	9.00315	5.81591
ENSMUSG00000117733	0.902928	0.793363	NA	0	0	0	0	0	1.09256	0.182093	0	0	0	0	0	0	0
ENSMUSG00000117739	0.558034	0.162603	0.470314	11.4653	10.9132	6.85395	11.4137	13.3224	9.83303	10.6336	3.35735	5.07925	3.61051	14.2865	7.45628	9.82162	7.26858
ENSMUSG00000117741	0.422033	0.896952	NA	0	0	0	0	0	1.09256	0.182093	0	0	0	0.840382	0	0	0.140064
ENSMUSG00000117742	-1.40607	0.516374	NA	0	0	0	0	0	0	0	0	0	0	0.840382	1.86407	0.818468	0.587154
ENSMUSG00000117743	0.294763	0.115706	0.400996	55.4154	62.7508	45.693	70.3848	55.339	51.3503	56.8222	43.6455	55.0252	43.3261	47.0614	54.0581	37.6495	46.7943
ENSMUSG00000117745	1.19906	0.0916766	NA	1.91088	2.7283	9.13859	17.1206	7.17358	6.55535	7.43789	6.71469	4.23271	7.22101	0	0	1.63694	3.30089
ENSMUSG00000117746	-1.66337	0.418427	NA	0	0	0	0	0	0	0	0	0	0	2.52115	0	1.63694	0.693014
ENSMUSG00000117747	-0.43201	0.443143	NA	3.82175	6.82074	11.4232	1.90229	1.0248	4.37024	4.89384	3.35735	4.23271	2.70788	4.20191	7.45628	13.0955	5.84194
ENSMUSG00000117749	0.444314	0.148324	0.45169	21.9751	27.283	18.2772	13.316	21.5207	21.8512	20.7039	12.3103	15.2377	9.02627	13.4461	17.7087	22.9171	15.1077
ENSMUSG00000117751	0.0844942	0.823103	0.933701	18.1533	9.54904	27.4158	10.4626	13.3224	7.64791	14.4252	4.47646	16.0843	8.12364	11.7653	12.1165	24.5541	12.8534
ENSMUSG00000117752	1.83673	0.148614	NA	0	0	0	3.80458	1.0248	4.37024	1.53327	0	0	0	0	2.79611	0	0.466018
ENSMUSG00000117753	-0.152739	0.824794	NA	0.955438	0	0	2.85344	7.17358	5.46279	2.74087	4.47646	3.38616	2.70788	3.36153	1.86407	4.09234	3.31474
ENSMUSG00000117756	-0.058863	0.987392	NA	0	0	0	0	0	0	0	0	0	0	0.840382	0	0	0.140064
ENSMUSG00000117757	-0.57492	0.824393	NA	0	0	0	0.951146	0	0	0.158524	0	0	2.70788	0	0	0	0.451313
ENSMUSG00000117758	-0.058863	0.987392	NA	0	0	0	0	0	0	0	0	0	0.902627	0	0	0	0.150438
ENSMUSG00000117759	-0.058863	0.987392	NA	0	0	0	0	0	0	0	0	0	0	0	0.932035	0	0.155339
ENSMUSG00000117760	-0.847128	0.19313	NA	1.91088	2.7283	0	1.90229	1.0248	5.46279	2.17151	7.83381	3.38616	2.70788	0.840382	6.52425	4.09234	4.2308
ENSMUSG00000117762	-0.0877731	0.943603	NA	0.955438	0	0	2.85344	2.04959	0	0.976412	0	2.53962	0	0.840382	0	3.27387	1.10898
ENSMUSG00000117763	0.46182	0.707556	NA	0.955438	4.09245	2.28465	0	0	1.09256	1.40418	3.35735	0	0	0.840382	0	1.63694	0.972444
ENSMUSG00000117765	1.47575	0.300307	NA	0	0	0	3.80458	2.04959	1.09256	1.15779	1.11912	0.846541	0	0	0	0.818468	0.464021
ENSMUSG00000117768	-0.0461061	0.856631	0.946761	22.9305	31.3754	15.9925	20.9252	24.5951	15.2958	21.8524	27.9779	23.7031	19.8578	18.4884	25.165	22.0986	22.8818
ENSMUSG00000117770	-0.392764	0.429546	NA	4.77719	4.09245	0	10.4626	7.17358	5.46279	5.3281	5.59558	11.8516	9.02627	5.88267	1.86407	10.6401	7.47671
ENSMUSG00000117771	-1.20295	0.22447	NA	0.955438	2.7283	0	0	1.0248	0	0.784755	2.23823	0	2.70788	0.840382	3.72814	1.63694	1.8586
ENSMUSG00000117772	0.342093	0.655193	NA	0.955438	1.36415	0	3.80458	3.07439	2.18512	1.89728	1.11912	2.53962	0.902627	2.52115	0.932035	1.63694	1.60858
ENSMUSG00000117773	0	1	NA	0	0	0	0	0	0	0	0	0	0	0	0	0	0
ENSMUSG00000117775	-0.301966	0.128546	0.421146	133.761	83.2131	82.2473	82.7497	56.3638	64.461	83.7994	89.5292	102.431	92.0679	144.546	115.572	76.936	103.514
ENSMUSG00000117779	1.37093	0.312747	NA	0.955438	2.7283	0	0	1.0248	2.18512	1.14894	0	0	0.902627	0	0.932035	0.818468	0.442188
ENSMUSG00000117780	-0.335844	0.533893	NA	1.91088	2.7283	4.5693	12.3649	2.04959	6.55535	5.02972	6.71469	5.07925	8.12364	5.88267	7.45628	5.72928	6.49764
ENSMUSG00000117781	-0.539758	0.882467	NA	0	0	0	0	0	0	0	0	1.69308	0	0	0	0	0.28218
ENSMUSG00000117782	-0.058863	0.987392	NA	0	0	0	0	0	0	0	0	0	0	0	0.932035	0	0.155339
ENSMUSG00000117783	-0.458099	0.774008	NA	0	1.36415	0	0	0	1.09256	0.409451	0	0.846541	0	0.840382	1.86407	0	0.591832
ENSMUSG00000117784	-0.0423213	0.977952	NA	0	0	0	1.90229	0	1.09256	0.499142	1.11912	0	0.902627	0.840382	0	0.818468	0.613432
ENSMUSG00000117785	-0.058863	0.987392	NA	0	0	0	0	0	0	0	0	0	0.902627	0	0	0	0.150438
ENSMUSG00000117786	0.00297194	0.98413	0.994891	128.029	85.9414	98.2399	120.796	161.918	131.107	121.005	104.078	116.823	118.244	136.142	124.893	131.773	121.992
ENSMUSG00000117788	-0.058863	0.987392	NA	0	0	0	0	0	0	0	0	0	0	0.840382	0	0	0.140064
ENSMUSG00000117789	1.26268	0.108901	NA	2.86631	2.7283	4.5693	5.70687	4.09919	3.27768	3.87461	0	5.07925	0.902627	3.36153	0	0	1.55723
ENSMUSG00000117791	-1.73056	0.502251	NA	0	0	0	0	0	0	0	0	0	0.902627	0.840382	1.86407	0.818468	0.737591
ENSMUSG00000117792	0.470571	0.707994	NA	0	1.36415	2.28465	0.951146	1.0248	1.09256	1.11955	0	0.846541	1.80525	1.68076	0	0	0.722093
ENSMUSG00000117793	0	1	NA	0	0	0	0	0	0	0	0	0	0	0	0	0	0
ENSMUSG00000117795	-0.896607	0.177917	NA	9.55438	2.7283	0	1.90229	1.0248	4.37024	3.26333	2.23823	8.46541	1.80525	2.52115	13.9805	9.82162	6.47203
ENSMUSG00000117796	0	1	NA	0	0	0	0	0	0	0	0	0	0	0	0	0	0
ENSMUSG00000117797	-1.55065	0.000630576	0.0213532	8.59894	2.7283	4.5693	0.951146	5.12398	3.27768	4.20822	10.072	10.1585	10.8315	12.6057	17.7087	13.0955	12.412
ENSMUSG00000117798	-1.89516	0.18368	NA	0.955438	0	0	0	0	0	0.15924	0	4.23271	0	0	0.932035	1.63694	1.13361
ENSMUSG00000117799	-0.729551	0.214702	NA	0.955438	4.09245	0	7.60917	5.12398	6.55535	4.05606	11.1912	10.1585	8.12364	3.36153	3.72814	6.54775	7.18512
ENSMUSG00000117800	-0.856678	0.0336172	0.21116	22.9305	12.2773	20.5618	7.60917	4.09919	8.74047	12.7031	24.6205	36.4013	24.3709	16.8076	21.4368	10.6401	22.3795
ENSMUSG00000117802	0	1	NA	0	0	0	0	0	0	0	0	0	0	0	0	0	0
ENSMUSG00000117804	0.629068	0.201714	NA	4.77719	8.18489	6.85395	6.65802	8.19838	10.9256	7.59967	2.23823	2.53962	7.22101	0.840382	6.52425	9.82162	4.86419
ENSMUSG00000117807	2.28334	0.27537	NA	0.955438	2.7283	0	0.951146	0	0	0.77248	0	0	0	0	0	0	0
ENSMUSG00000117810	-0.321351	0.785612	NA	0	1.36415	2.28465	0	0	2.18512	0.972319	0	0.846541	0	0.840382	2.79611	1.63694	1.01999
ENSMUSG00000117811	-0.058863	0.987392	NA	0	0	0	0	0	0	0	0	0	0	0	0.932035	0	0.155339
ENSMUSG00000117812	1.38382	0.710268	NA	0	0	0	1.90229	0	0	0.317049	0	0	0	0	0	0	0
ENSMUSG00000117813	-0.243211	0.547191	0.805702	8.59894	15.0056	18.2772	10.4626	6.14878	13.1107	11.934	5.59558	20.317	6.31839	10.925	21.4368	16.3694	13.4937
ENSMUSG00000117814	0.379172	0.136875	0.434025	30.574	31.3754	29.7004	65.6291	59.4382	68.8312	47.5914	21.2632	47.4063	42.4235	27.7326	32.6212	50.745	37.032
ENSMUSG00000117815	-0.320742	0.581055	NA	3.82175	4.09245	0	6.65802	4.09919	2.18512	3.47609	5.59558	3.38616	9.02627	2.52115	2.79611	4.91081	4.70601
ENSMUSG00000117816	-0.0588633	0.969228	NA	0	0	0	0	0	0	0	0	0.846541	0	0	0	0	0.14109
ENSMUSG00000117818	-0.0670395	0.897372	NA	1.91088	6.82074	11.4232	2.85344	6.14878	9.83303	6.49835	11.1912	5.07925	5.41576	5.04229	6.52425	5.72928	6.497
ENSMUSG00000117819	1.18762	0.45285	NA	1.91088	0	0	0.951146	1.0248	0	0.647803	0	0	0	0	1.86407	0	0.310678
ENSMUSG00000117822	0.282301	0.340721	0.663009	57.3263	66.8433	148.502	43.7527	48.1655	119.089	80.6131	74.9807	51.639	79.4312	43.6999	53.126	88.3946	65.2119
ENSMUSG00000117823	-0.058863	0.987392	NA	0	0	0	0	0	0	0	0	0	0.902627	0	0	0	0.150438
ENSMUSG00000117824	-1.19293	0.576653	NA	0	0	0	0	1.0248	0	0.170799	0	0	0	0	0.932035	3.27387	0.700985
ENSMUSG00000117825	-0.0588633	0.972879	NA	0	0	2.28465	0	0	0	0.380775	1.11912	0	0.902627	0	0	0	0.336957
ENSMUSG00000117827	-1.41401	0.176175	NA	0.955438	4.09245	0	0	0	1.09256	1.02341	2.23823	0	5.41576	5.04229	0.932035	2.45541	2.68062
ENSMUSG00000117833	-0.82197	0.488719	NA	1.91088	1.36415	0	0	2.04959	0	0.887436	1.11912	0	3.61051	1.68076	3.72814	0	1.68975
ENSMUSG00000117834	-0.159521	0.921042	NA	0	5.45659	0	0	1.0248	0	1.08023	0	0	0.902627	1.68076	3.72814	0.818468	1.18833
ENSMUSG00000117835	-0.152073	0.36509	0.683486	54.46	42.2886	52.5469	45.655	52.2646	43.7024	48.4862	57.0749	47.4063	40.6182	66.3902	52.194	58.9297	53.7689
ENSMUSG00000117836	0	1	NA	0	0	0	0	0	0	0	0	0	0	0	0	0	0
ENSMUSG00000117837	1.8935	0.610107	NA	0	0	0	0	0	3.27768	0.546279	0	0	0	0	0	0	0
ENSMUSG00000117838	-0.058863	0.987392	NA	0	0	0	0	0	0	0	0	0	0	0.840382	0	0	0.140064
ENSMUSG00000117839	1.78585	0.374006	NA	3.82175	2.7283	0	0	0	0	1.09167	0	0	0	0	1.86407	0	0.310678
ENSMUSG00000117840	0.235436	0.629069	0.848914	9.55438	19.0981	38.839	2.85344	5.12398	14.2033	14.9454	22.3823	9.31195	9.9289	15.1269	9.32035	5.72928	11.9666
ENSMUSG00000117841	-0.058863	0.987392	NA	0	0	0	0	0	0	0	0	0	0.902627	0	0	0	0.150438
ENSMUSG00000117845	0	1	NA	0	0	0	0	0	0	0	0	0	0	0	0	0	0
ENSMUSG00000117848	0.143194	0.626534	0.847373	24.8414	25.9188	36.5544	32.339	14.3472	24.0363	26.3395	17.9058	14.3912	23.4683	25.2115	27.9611	31.1018	23.3399
ENSMUSG00000117849	0	1	NA	0	0	0	0	0	0	0	0	0	0	0	0	0	0
ENSMUSG00000117850	1.89296	0.521976	NA	0	0	2.28465	0	2.04959	0	0.722374	0	0	0	0	0	0	0
ENSMUSG00000117852	0	1	NA	0	0	0	0	0	0	0	0	0	0	0	0	0	0
ENSMUSG00000117853	-0.058863	0.987392	NA	0	0	0	0	0	0	0	0	0	0	0	0	0.818468	0.136411
ENSMUSG00000117855	-0.323654	0.429957	0.72912	23.8859	4.09245	4.5693	20.9252	20.4959	18.5735	15.4237	7.83381	11.005	20.7604	20.1692	24.2329	36.0126	20.0023
ENSMUSG00000117856	-0.015039	0.989252	NA	0.955438	0	2.28465	3.80458	1.0248	0	1.34491	0	0.846541	4.51313	0.840382	1.86407	0	1.34402
ENSMUSG00000117859	0	1	NA	0	0	0	0	0	0	0	0	0	0	0	0	0	0
ENSMUSG00000117860	-0.53976	0.80319	NA	0	0	0	0	0	0	0	1.11912	0	0.902627	0	0	0	0.336957
ENSMUSG00000117861	-0.993744	0.743491	NA	0	0	0	0	0	0	0	0	0	0	0	0.932035	1.63694	0.428162
ENSMUSG00000117862	-0.058863	0.987392	NA	0	0	0	0	0	0	0	0	0	0	0	0.932035	0	0.155339
ENSMUSG00000117863	0	1	NA	0	0	0	0	0	0	0	0	0	0	0	0	0	0
ENSMUSG00000117864	0.968388	0.108609	NA	7.6435	6.82074	0	2.85344	4.09919	8.74047	5.02622	3.35735	2.53962	1.80525	5.04229	1.86407	1.63694	2.70759
ENSMUSG00000117865	0.902927	0.808473	NA	0	0	0	0	1.0248	0	0.170799	0	0	0	0	0	0	0
ENSMUSG00000117866	-0.058863	0.987392	NA	0	0	0	0	0	0	0	0	0	0.902627	0	0	0	0.150438
ENSMUSG00000117869	0.142822	0.0572342	0.280886	614.347	705.265	758.503	729.529	667.143	677.386	692.029	664.754	592.579	621.91	646.254	554.561	668.689	624.791
ENSMUSG00000117871	0.392443	0.0951095	0.365114	49.6828	21.8264	59.4009	61.8245	37.9175	60.0907	48.4571	45.8837	38.0943	25.2736	40.3383	23.3009	48.2896	36.8634
ENSMUSG00000117872	0.111715	0.761304	0.909929	10.5098	6.82074	0	15.2183	8.19838	16.3884	9.52261	4.47646	9.31195	12.6368	10.0846	9.32035	10.6401	9.4117
ENSMUSG00000117875	-0.111446	0.697683	0.882395	34.3958	25.9188	57.1162	19.0229	26.6447	41.5172	34.1026	42.5264	22.8566	47.8392	26.0518	34.4853	41.7419	35.9169
ENSMUSG00000117876	-0.460593	0.375221	0.69077	18.1533	6.82074	4.5693	7.60917	4.09919	3.27768	7.42157	13.4294	4.23271	23.4683	4.20191	7.45628	10.6401	10.5714
ENSMUSG00000117877	0.422033	0.900006	NA	0	1.36415	0	0	0	0	0.227358	0	0	0.902627	0	0	0	0.150438
ENSMUSG00000117878	0.902927	0.808473	NA	0	0	0	0.951146	0	0	0.158524	0	0	0	0	0	0	0
ENSMUSG00000117879	1.0671	0.103066	NA	2.86631	5.45659	0	4.75573	7.17358	4.37024	4.10374	0	3.38616	3.61051	2.52115	0.932035	1.63694	2.01447
ENSMUSG00000117881	-0.084508	0.950567	NA	0	0	0	0.951146	4.09919	1.09256	1.02382	0	1.69308	0	0.840382	1.86407	2.45541	1.14216
ENSMUSG00000117882	0.902927	0.808473	NA	0	0	0	0.951146	0	0	0.158524	0	0	0	0	0	0	0
ENSMUSG00000117884	0	1	NA	0	0	0	0	0	0	0	0	0	0	0	0	0	0
ENSMUSG00000117886	1.16711	0.295211	NA	2.86631	0	0	1.90229	1.0248	3.27768	1.51185	0	0.846541	0.902627	0	0	2.45541	0.700762
ENSMUSG00000117887	3.36806	0.0159	NA	0	2.7283	0	1.90229	1.0248	4.37024	1.67094	0	0	0	0	0	0	0
ENSMUSG00000117888	-0.058863	0.987392	NA	0	0	0	0	0	0	0	0	0.846541	0	0	0	0	0.14109
ENSMUSG00000117889	0.692871	0.296663	NA	1.91088	2.7283	2.28465	4.75573	5.12398	4.37024	3.52896	2.23823	1.69308	1.80525	4.20191	1.86407	1.63694	2.23991
ENSMUSG00000117891	0.412787	0.15717	0.462215	24.8414	25.9188	2.28465	26.6321	25.6199	29.4991	22.466	22.3823	15.2377	16.2473	10.0846	22.3688	20.4617	17.7971
ENSMUSG00000117892	-1.56243	0.311011	NA	0	0	0	0	0	1.09256	0.182093	1.11912	0	0	0.840382	2.79611	0.818468	0.929012
ENSMUSG00000117893	-0.762628	0.201231	NA	4.77719	2.7283	4.5693	4.75573	1.0248	3.27768	3.52216	2.23823	11.8516	6.31839	5.88267	5.59221	3.27387	5.85949
ENSMUSG00000117895	0	1	NA	0	0	0	0	0	0	0	0	0	0	0	0	0	0
ENSMUSG00000117896	-0.539759	0.8664	NA	0	0	0	0	0	0	0	1.11912	0	0	0.840382	0	0	0.326583
ENSMUSG00000117897	-0.167386	0.378754	0.692619	56.3708	30.0113	41.1237	57.0687	59.4382	33.8693	46.3137	45.8837	60.1044	52.3524	52.9441	55.9221	49.9266	52.8555
ENSMUSG00000117899	-0.160017	0.483197	0.765476	26.7523	32.7396	36.5544	30.4367	19.4711	40.4247	31.0631	31.3352	34.7082	19.8578	35.296	39.1455	44.1973	34.09
ENSMUSG00000117900	-0.574288	0.00309785	0.0558681	128.984	141.871	70.8241	130.307	117.852	123.459	118.883	219.347	207.403	252.736	128.578	132.349	133.41	178.97
ENSMUSG00000117901	0.114444	0.581298	0.824324	29.6186	49.1093	38.839	40.8993	42.0167	61.1833	43.611	25.7396	38.0943	47.8392	47.0614	37.2814	44.1973	40.0356
ENSMUSG00000117903	1.01144	0.128534	NA	6.68807	0	0	21.8764	12.2976	14.2033	9.17754	0	5.92579	2.70788	6.72306	2.79611	9.82162	4.66241
ENSMUSG00000117905	-0.482007	0.416353	NA	3.82175	4.09245	6.85395	2.85344	5.12398	0	3.79093	7.83381	2.53962	4.51313	6.72306	3.72814	4.91081	5.04143
ENSMUSG00000117911	0	1	NA	0	0	0	0	0	0	0	0	0	0	0	0	0	0
ENSMUSG00000117912	-0.492945	0.501145	NA	0	2.7283	4.5693	2.85344	2.04959	3.27768	2.57972	1.11912	4.23271	5.41576	5.88267	1.86407	1.63694	3.35854
ENSMUSG00000117914	0	1	NA	0	0	0	0	0	0	0	0	0	0	0	0	0	0
ENSMUSG00000117915	0.482221	0.676217	NA	1.91088	2.7283	2.28465	0	1.0248	2.18512	1.68896	0	0	2.70788	1.68076	0	2.45541	1.14068
ENSMUSG00000117916	-1.29926	0.0764519	NA	3.82175	10.9132	2.28465	0.951146	0	1.09256	3.17722	14.5485	12.6981	8.12364	1.68076	3.72814	4.91081	7.615
ENSMUSG00000117917	0.144115	0.803516	0.92714	24.8414	16.3698	2.28465	0.951146	3.07439	3.27768	8.46651	12.3103	5.07925	9.02627	7.56344	9.32035	4.09234	7.89865
ENSMUSG00000117920	0	1	NA	0	0	0	0	0	0	0	0	0	0	0	0	0	0
ENSMUSG00000117921	0.90293	0.738856	NA	0	0	0	0	1.0248	1.09256	0.352893	0	0	0.902627	0	0	0	0.150438
ENSMUSG00000117924	0.784578	0.0115954	0.117476	44.9056	49.1093	116.517	30.4367	32.7935	33.8693	51.2719	40.2881	17.7774	31.5919	35.296	24.2329	23.7356	28.8203
ENSMUSG00000117925	3.20387	0.00520038	NA	0	1.36415	2.28465	7.60917	3.07439	9.83303	4.02756	0	0.846541	0	0	0	1.63694	0.413913
ENSMUSG00000117926	0.01681	0.984427	NA	3.82175	1.36415	2.28465	0.951146	0	0	1.40362	0	0.846541	1.80525	0.840382	2.79611	1.63694	1.32087
ENSMUSG00000117927	-0.664865	0.456732	NA	0.955438	0	0	1.90229	0	5.46279	1.38675	1.11912	0.846541	2.70788	2.52115	3.72814	3.27387	2.36612
ENSMUSG00000117928	0.902927	0.808473	NA	0	0	0	0.951146	0	0	0.158524	0	0	0	0	0	0	0
ENSMUSG00000117929	-0.449064	0.757257	NA	0.955438	0	0	0.951146	0	0	0.317764	0	0	0.902627	0.840382	0.932035	0.818468	0.582252
ENSMUSG00000117933	0.902932	0.644112	NA	0.955438	0	0	0	0	1.09256	0.341333	0	0.846541	0	0	0	0	0.14109
ENSMUSG00000117934	0	1	NA	0	0	0	0	0	0	0	0	0	0	0	0	0	0
ENSMUSG00000117935	-0.783567	0.362722	NA	3.82175	0	0	1.90229	1.0248	1.09256	1.3069	3.35735	1.69308	0.902627	3.36153	0.932035	4.91081	2.52624
ENSMUSG00000117936	0.902927	0.808473	NA	0	0	0	0.951146	0	0	0.158524	0	0	0	0	0	0	0
ENSMUSG00000117937	2.57486	0.485196	NA	5.73263	0	0	0	0	0	0.955438	0	0	0	0	0	0	0
ENSMUSG00000117938	1.12743	0.493742	NA	1.91088	1.36415	0	0	4.09919	0	1.22904	0	1.69308	0	0	0.932035	0.818468	0.573931
ENSMUSG00000117939	-0.539758	0.884789	NA	0	0	0	0	0	0	0	0	0.846541	0	0	0.932035	0	0.296429
ENSMUSG00000117940	0	1	NA	0	0	0	0	0	0	0	0	0	0	0	0	0	0
ENSMUSG00000117941	-0.0254554	0.982935	NA	0.955438	0	0	1.90229	0	1.09256	0.658381	2.23823	0	0.902627	0	0.932035	0.818468	0.815227
ENSMUSG00000117942	0.556394	0.0973566	0.370613	17.1979	8.18489	4.5693	21.8764	16.3968	16.3884	14.1023	7.83381	11.8516	7.22101	14.2865	11.1844	8.18468	10.0937
ENSMUSG00000117943	0.422033	0.893053	NA	0	1.36415	0	0	0	0	0.227358	0	0	0.902627	0	0	0	0.150438
ENSMUSG00000117945	-1.15477	0.376044	NA	0.955438	0	0	0.951146	0	1.09256	0.499857	0	3.38616	2.70788	0.840382	0	0.818468	1.29215
ENSMUSG00000117946	0.902927	0.808473	NA	0	0	0	0.951146	0	0	0.158524	0	0	0	0	0	0	0
ENSMUSG00000117947	0.403169	0.114891	0.399504	25.7968	15.0056	18.2772	28.5344	30.7439	15.2958	22.2756	8.95292	19.4704	18.0525	15.9673	21.4368	18.8248	17.1175
ENSMUSG00000117948	-1.74392	0.188869	NA	0	0	0	0	1.0248	0	0.170799	1.11912	1.69308	0	0.840382	0.932035	1.63694	1.03693
ENSMUSG00000117949	0.422033	0.873452	NA	0	0	0	0.951146	0	0	0.158524	0	0	0.902627	0	0	0	0.150438
ENSMUSG00000117951	0.902927	0.808473	NA	0	0	0	0	0	1.09256	0.182093	0	0	0	0	0	0	0
ENSMUSG00000117952	0	1	NA	0	0	0	0	0	0	0	0	0	0	0	0	0	0
ENSMUSG00000117953	-0.058863	0.987392	NA	0	0	0	0	0	0	0	0	0	0	0.840382	0	0	0.140064
ENSMUSG00000117955	-0.155825	0.567048	0.81755	21.9751	23.1905	11.4232	28.5344	23.5703	37.147	24.3068	13.4294	27.9359	36.1051	34.4557	27.9611	26.191	27.6797
ENSMUSG00000117956	-0.269086	0.49579	0.774421	9.55438	12.2773	13.7079	17.1206	17.4215	12.0181	13.6833	7.83381	8.46541	15.3447	22.6903	19.5727	24.5541	16.4102
ENSMUSG00000117957	-0.654901	0.128275	0.420813	10.5098	6.82074	9.13859	5.70687	15.372	9.83303	9.5635	25.7396	22.0101	13.5394	10.0846	12.1165	8.18468	15.2791
ENSMUSG00000117958	-0.502958	0.375152	NA	8.59894	1.36415	11.4232	8.56031	2.04959	4.37024	6.06108	7.83381	3.38616	8.12364	16.8076	5.59221	8.18468	8.32136
ENSMUSG00000117959	-0.489818	0.284207	NA	0.955438	5.45659	4.5693	4.75573	9.22317	9.83303	5.79888	11.1912	5.92579	10.8315	5.88267	8.38832	7.36622	8.26428
ENSMUSG00000117961	0	1	NA	0	0	0	0	0	0	0	0	0	0	0	0	0	0
ENSMUSG00000117962	0.674463	0.200228	NA	16.2424	5.45659	6.85395	4.75573	2.04959	6.55535	6.98561	1.11912	7.61887	5.41576	4.20191	2.79611	4.91081	4.34376
ENSMUSG00000117964	-0.282179	0.388456	0.700689	11.4653	6.82074	20.5618	15.2183	16.3968	14.2033	14.111	11.1912	16.0843	19.8578	21.0096	17.7087	14.7324	16.764
ENSMUSG00000117965	-0.548349	0.631267	NA	0	0	0	0.951146	4.09919	0	0.841722	2.23823	1.69308	0.902627	2.52115	0.932035	0	1.38119
ENSMUSG00000117966	1.23401	0.213872	NA	2.86631	12.2773	13.7079	0	1.0248	4.37024	5.70776	1.11912	0.846541	0	5.04229	0.932035	5.72928	2.27821
ENSMUSG00000117968	0.902927	0.808473	NA	0	0	0	0	1.0248	0	0.170799	0	0	0	0	0	0	0
ENSMUSG00000117969	2.0336	0.318577	NA	1.91088	1.36415	0	0	0	2.18512	0.910024	0	0	0	0	0.932035	0	0.155339
ENSMUSG00000117970	2.02377	0.263973	NA	0	1.36415	0	1.90229	1.0248	1.09256	0.897299	0	0	0	0.840382	0	0	0.140064
ENSMUSG00000117972	-0.727996	0.111468	NA	3.82175	4.09245	2.28465	0.951146	7.17358	13.1107	5.23905	7.83381	9.31195	8.12364	12.6057	6.52425	9.00315	8.90042
ENSMUSG00000117974	0.230414	0.293756	0.620843	29.6186	32.7396	29.7004	44.7039	38.9423	29.4991	34.2006	34.6926	24.5497	27.0788	30.2538	28.8931	31.9203	29.5647
ENSMUSG00000117975	-0.0703098	0.714412	0.89087	252.236	263.281	338.128	175.962	148.596	182.457	226.777	240.61	161.689	200.383	263.88	280.543	269.276	236.063
ENSMUSG00000117976	2.85291	0.0271199	NA	0.955438	0	0	1.90229	7.17358	3.27768	2.21816	0	0.846541	0.902627	0	0	0	0.291528
ENSMUSG00000117977	0.0891515	0.805151	0.927482	19.1088	5.45659	15.9925	15.2183	23.5703	7.64791	14.4991	13.4294	22.8566	12.6368	8.40382	12.1165	13.0955	13.7564
ENSMUSG00000117978	1.38382	0.710268	NA	1.91088	0	0	0	0	0	0.318479	0	0	0	0	0	0	0
ENSMUSG00000117980	0.326496	0.559987	NA	9.55438	1.36415	6.85395	2.85344	5.12398	8.74047	5.74839	2.23823	5.07925	0.902627	6.72306	7.45628	4.91081	4.55171
ENSMUSG00000117981	0.276611	0.369914	0.687356	24.8414	32.7396	31.9851	43.7527	21.5207	24.0363	29.8126	22.3823	38.0943	8.12364	36.9768	22.3688	18.8248	24.4618
ENSMUSG00000117984	-0.058863	0.987392	NA	0	0	0	0	0	0	0	0	0	0	0	0	0.818468	0.136411
ENSMUSG00000117985	-0.0588631	0.983113	NA	0	0	0	0	0	0	0	0	0.846541	0	0	0	0	0.14109
ENSMUSG00000117987	-0.058863	0.987392	NA	0	0	0	0	0	0	0	0	0	0	0	0	0.818468	0.136411
ENSMUSG00000117988	-0.388394	0.332603	0.655058	30.574	17.7339	27.4158	12.3649	17.4215	18.5735	20.6806	8.95292	16.0843	17.1499	47.0614	44.7377	26.191	26.6962
ENSMUSG00000117990	0	1	NA	0	0	0	0	0	0	0	0	0	0	0	0	0	0
ENSMUSG00000117991	-0.539758	0.884789	NA	0	0	0	0	0	0	0	2.23823	0	0	0	0	0	0.373038
ENSMUSG00000117992	-0.148149	0.634286	0.851871	10.5098	21.8264	11.4232	10.4626	15.372	5.46279	12.5095	14.5485	13.5447	15.3447	14.2865	12.1165	12.277	13.6863
ENSMUSG00000117993	-0.178826	0.911407	NA	0	0	0	0.951146	0	3.27768	0.704804	0	1.69308	1.80525	0	0	1.63694	0.855879
ENSMUSG00000117994	-0.368162	0.323711	0.646729	22.9305	10.9132	9.13859	13.316	13.3224	13.1107	13.7886	17.9058	34.7082	15.3447	18.4884	13.0485	9.82162	18.2195
ENSMUSG00000117995	-0.450433	0.775795	NA	0	0	0	0	0	2.18512	0.364186	0	0	0.902627	1.68076	0.932035	0	0.585904
ENSMUSG00000117999	0	1	NA	0	0	0	0	0	0	0	0	0	0	0	0	0	0
ENSMUSG00000118000	0.902927	0.808473	NA	0	0	0	0	0	1.09256	0.182093	0	0	0	0	0	0	0
ENSMUSG00000118001	-0.0588631	0.983204	NA	0	0	0	0	0	0	0	0	0	0	0	0	0.818468	0.136411
ENSMUSG00000118002	0.820336	0.168742	NA	12.4207	1.36415	0	5.70687	12.2976	9.83303	6.93705	1.11912	1.69308	3.61051	4.20191	9.32035	4.91081	4.14263
ENSMUSG00000118003	0.422032	0.909795	NA	0	0	2.28465	0	0	0	0.380775	0	0	0	0	0.932035	0	0.155339
ENSMUSG00000118004	-0.160859	0.910884	NA	1.91088	0	2.28465	0	1.0248	0	0.870054	0	1.69308	0.902627	1.68076	0.932035	0	0.868085
ENSMUSG00000118007	1.15238	0.0666453	NA	6.68807	0	0	14.2672	10.248	9.83303	6.83938	3.35735	1.69308	1.80525	2.52115	2.79611	7.36622	3.25652
ENSMUSG00000118008	-1.47804	0.21238	NA	0	0	0	0	1.0248	2.18512	0.534986	3.35735	2.53962	0	0.840382	1.86407	1.63694	1.70639
ENSMUSG00000118010	-0.53976	0.825894	NA	0	0	0	0	0	0	0	0	0	1.80525	0	0	0	0.300876
ENSMUSG00000118011	-0.0316185	0.918121	0.971539	16.2424	5.45659	15.9925	12.3649	17.4215	31.6842	16.527	16.7867	15.2377	14.442	24.3711	17.7087	13.914	17.0767
ENSMUSG00000118012	-0.0710952	0.909598	NA	4.77719	4.09245	2.28465	10.4626	8.19838	5.46279	5.87968	20.1441	7.61887	7.22101	0	2.79611	1.63694	6.5695
ENSMUSG00000118013	0.902927	0.808473	NA	0	0	0	0	1.0248	0	0.170799	0	0	0	0	0	0	0
ENSMUSG00000118016	-0.607407	0.750037	NA	0.955438	0	0	0	0	0	0.15924	3.35735	0	0	0	0	0	0.559558
ENSMUSG00000118018	-0.56781	0.0195437	0.156731	18.1533	25.9188	9.13859	36.1435	29.7191	37.147	26.0367	34.6926	47.4063	36.1051	44.5403	43.8057	33.5572	40.0178
ENSMUSG00000118020	-0.20232	0.692952	NA	9.55438	5.45659	2.28465	10.4626	2.04959	6.55535	6.06053	6.71469	5.92579	4.51313	12.6057	6.52425	7.36622	7.27497
ENSMUSG00000118021	-0.271982	0.293983	0.621176	34.3958	31.3754	38.839	17.1206	17.4215	13.1107	25.3772	32.4543	21.1635	32.4946	33.6153	23.3009	34.3757	29.5674
ENSMUSG00000118022	0	1	NA	0	0	0	0	0	0	0	0	0	0	0	0	0	0
ENSMUSG00000118026	0.148654	0.584032	0.825892	17.1979	20.4622	29.7004	22.8275	15.372	22.9437	21.4173	23.5014	21.1635	21.663	8.40382	14.9126	23.7356	18.8967
ENSMUSG00000118028	-0.0588632	0.977984	NA	0	0	0	0.951146	0	0	0.158524	0	1.69308	0	0	0	0	0.28218
ENSMUSG00000118029	0.439422	0.00153759	0.0363703	91.722	84.5772	102.809	116.04	90.1821	104.886	98.3693	81.6954	79.5749	77.6259	66.3902	73.6308	58.1113	72.8381
ENSMUSG00000118030	1.72009	0.208494	NA	0	0	0	0.951146	2.04959	1.09256	0.682216	0	0	0.902627	0	0	0	0.150438
ENSMUSG00000118031	0.902927	0.808473	NA	0.955438	0	0	0	0	0	0.15924	0	0	0	0	0	0	0
ENSMUSG00000118032	0	1	NA	0	0	0	0	0	0	0	0	0	0	0	0	0	0
ENSMUSG00000118037	-0.058863	0.986718	NA	0	0	0	0	0	0	0	0	0	0.902627	0	0	0	0.150438
ENSMUSG00000118038	0.233504	0.743261	NA	5.73263	2.7283	2.28465	2.85344	1.0248	2.18512	2.80149	5.59558	0	2.70788	2.52115	0	4.09234	2.48616
ENSMUSG00000118040	0.572435	0.157148	0.462215	3.82175	25.9188	15.9925	10.4626	10.248	25.1289	15.2621	6.71469	7.61887	15.3447	9.2442	13.9805	7.36622	10.0449
ENSMUSG00000118049	0.378865	0.0689883	0.309089	32.4849	46.381	61.6855	44.7039	47.1407	38.2396	45.1059	40.2881	27.0893	42.4235	29.4134	41.0096	24.5541	34.1297
ENSMUSG00000118050	-0.788181	0.328566	NA	4.77719	1.36415	0	0.951146	0	2.18512	1.54627	0	4.23271	1.80525	5.04229	1.86407	4.09234	2.83944
ENSMUSG00000118052	0	1	NA	0	0	0	0	0	0	0	0	0	0	0	0	0	0
ENSMUSG00000118055	-1.90814	0.232827	NA	0.955438	0	0	0	0	0	0.15924	0	2.53962	2.70788	1.68076	0	0	1.15471
ENSMUSG00000118056	-0.963319	0.187311	NA	9.55438	0	0	2.85344	1.0248	5.46279	3.14923	0	9.31195	6.31839	12.6057	3.72814	7.36622	6.55507
ENSMUSG00000118057	0.146703	0.882898	NA	0	0	0	4.75573	1.0248	2.18512	1.32761	0	1.69308	0.902627	0.840382	1.86407	2.45541	1.29259
ENSMUSG00000118060	-1.38072	0.529866	NA	0	0	0	0	0	0	0	0	2.53962	0.902627	0	0	0	0.573708
ENSMUSG00000118061	-0.115205	0.789589	NA	13.3761	5.45659	4.5693	4.75573	8.19838	6.55535	7.15191	6.71469	4.23271	5.41576	10.925	6.52425	13.914	7.95439
ENSMUSG00000118062	-1.57016	0.128891	NA	1.91088	0	4.5693	0	0	0	1.08003	3.35735	2.53962	1.80525	1.68076	1.86407	3.27387	2.42016
ENSMUSG00000118063	0.0940448	0.956844	NA	0	0	0	0	0	3.27768	0.546279	0	1.69308	0	0.840382	0	0.818468	0.558655
ENSMUSG00000118064	0.422034	0.811822	NA	0.955438	0	0	0	1.0248	0	0.330039	1.11912	0	0	0	0.932035	0	0.341858
ENSMUSG00000118065	1.19043	0.484377	NA	0.955438	0	0	1.90229	0	1.09256	0.658381	0	1.69308	0	0	0	0	0.28218
ENSMUSG00000118068	-0.539758	0.880521	NA	0	0	0	0	0	0	0	0	0	0	0.840382	0	0.818468	0.276475
ENSMUSG00000118070	0.708299	0.073501	0.319319	14.3316	15.0056	41.1237	9.51146	14.3472	14.2033	18.0871	5.59558	11.8516	6.31839	10.0846	17.7087	10.6401	10.3665
ENSMUSG00000118071	0.576843	0.0189232	0.154073	26.7523	49.1093	59.4009	41.8504	32.7935	33.8693	40.6293	34.6926	27.9359	37.9103	21.8499	19.5727	18.0063	26.6613
ENSMUSG00000118073	0	1	NA	0	0	0	0	0	0	0	0	0	0	0	0	0	0
ENSMUSG00000118074	-0.539759	0.870211	NA	0	0	0	0	0	0	0	0	0	0	0	0	1.63694	0.272823
ENSMUSG00000118076	-0.539758	0.884789	NA	0	0	0	0	0	0	0	0	1.69308	0	0	0	0	0.28218
ENSMUSG00000118077	0.422033	0.884091	NA	0	2.7283	0	0	0	0	0.454716	2.23823	0	0	0	0	0	0.373038
ENSMUSG00000118080	-0.835982	0.157101	NA	6.68807	2.7283	9.13859	2.85344	1.0248	3.27768	4.28514	15.6676	6.77233	8.12364	5.04229	6.52425	1.63694	7.29451
ENSMUSG00000118081	-0.745211	0.394535	NA	2.86631	1.36415	4.5693	0	2.04959	1.09256	1.99032	1.11912	6.77233	3.61051	5.04229	0	1.63694	3.0302
ENSMUSG00000118082	1.56396	0.241745	NA	1.91088	0	0	4.75573	2.04959	3.27768	1.99898	0	0	0	0	0	4.09234	0.682057
ENSMUSG00000118083	-0.0588631	0.985775	NA	0	0	0	0	0	0	0	0	0	0	0.840382	0	0	0.140064
ENSMUSG00000118084	1.63994	0.584737	NA	1.91088	0	0	0	2.04959	0	0.660078	0	0	0	0.840382	0	0	0.140064
ENSMUSG00000118085	0.806681	0.0328788	0.209243	10.5098	16.3698	6.85395	11.4137	12.2976	10.9256	11.3951	6.71469	4.23271	9.02627	3.36153	8.38832	8.18468	6.65137
ENSMUSG00000118086	0.902927	0.808473	NA	0.955438	0	0	0	0	0	0.15924	0	0	0	0	0	0	0
ENSMUSG00000118087	-0.0925997	0.67851	0.873774	24.8414	27.283	38.839	22.8275	28.6943	32.7768	29.2103	33.5735	35.5547	27.0788	26.8922	21.4368	37.6495	30.3643
ENSMUSG00000118088	-0.56643	0.349385	NA	3.82175	9.54904	2.28465	1.90229	7.17358	6.55535	5.21444	22.3823	3.38616	9.02627	1.68076	5.59221	5.72928	7.96617
ENSMUSG00000118092	-0.539761	0.734398	NA	0	0	0	0	0	0	0	0	0	0.902627	0	0.932035	0	0.305777
ENSMUSG00000118093	0.422033	0.891813	NA	0	0	0	1.90229	0	0	0.317049	0	0	0	1.68076	0	0	0.280127
ENSMUSG00000118094	1.3362	0.00524986	NA	12.4207	8.18489	18.2772	7.60917	6.14878	6.55535	9.86601	1.11912	4.23271	6.31839	5.88267	2.79611	1.63694	3.66432
ENSMUSG00000118096	-0.539759	0.864361	NA	0	0	0	0	0	0	0	0	0	0	0.840382	0.932035	0	0.295403
ENSMUSG00000118097	-0.573992	0.856855	NA	0.955438	0	0	0	0	0	0.15924	2.23823	0.846541	0	0	0	0	0.514129
ENSMUSG00000118098	0.88346	0.124192	NA	3.82175	8.18489	20.5618	3.80458	1.0248	6.55535	7.32554	1.11912	3.38616	4.51313	3.36153	1.86407	6.54775	3.46529
ENSMUSG00000118099	-0.237371	0.661129	NA	5.73263	5.45659	2.28465	2.85344	2.04959	3.27768	3.6091	2.23823	1.69308	5.41576	5.88267	5.59221	4.91081	4.2888
ENSMUSG00000118100	0.379721	0.413843	0.717722	5.73263	23.1905	4.5693	22.8275	22.5455	19.6661	16.4219	1.11912	7.61887	13.5394	15.9673	18.6407	19.6432	12.7548
ENSMUSG00000118103	0.422033	0.896421	NA	0	0	0	0	2.04959	0	0.341599	0	0.846541	0	0	0	0.818468	0.277502
ENSMUSG00000118104	0.03325	0.954538	NA	2.86631	2.7283	4.5693	2.85344	5.12398	4.37024	3.75193	4.47646	5.07925	2.70788	5.04229	3.72814	0.818468	3.64208
ENSMUSG00000118105	-0.53976	0.830768	NA	0	0	0	0	0	0	0	0	1.69308	0	0	0	0	0.28218
ENSMUSG00000118106	0.227913	0.40975	0.715125	38.2175	27.283	25.1311	44.7039	31.7687	45.8875	35.4986	15.6676	23.7031	19.8578	47.0614	35.4173	41.7419	30.5749
ENSMUSG00000118107	-2.23802	0.0253115	NA	0	1.36415	0	0.951146	1.0248	1.09256	0.738775	3.35735	7.61887	2.70788	0	1.86407	6.54775	3.68265
ENSMUSG00000118108	0.902931	0.678478	NA	0	0	0	0.951146	0	1.09256	0.340617	0	0	0	0	0	0.818468	0.136411
ENSMUSG00000118112	-0.138803	0.91023	NA	1.91088	0	0	0	2.04959	2.18512	1.02426	1.11912	0.846541	0	0.840382	3.72814	0.818468	1.22544
ENSMUSG00000118116	0.687321	0.0111168	0.114663	21.9751	16.3698	50.2623	29.4855	33.8183	31.6842	30.5992	15.6676	18.6239	11.7341	23.5307	17.7087	22.9171	18.3637
ENSMUSG00000118119	-0.304663	0.558616	NA	4.77719	4.09245	2.28465	2.85344	5.12398	4.37024	3.91699	6.71469	2.53962	8.12364	3.36153	3.72814	5.72928	5.03282
ENSMUSG00000118120	-1.29109	0.00304401	0.0553469	8.59894	5.45659	9.13859	11.4137	3.07439	7.64791	7.55503	6.71469	14.3912	16.2473	22.6903	17.7087	31.9203	18.2787
ENSMUSG00000118121	1.38382	0.710268	NA	0	0	0	1.90229	0	0	0.317049	0	0	0	0	0	0	0
ENSMUSG00000118122	1.44193	0.145901	NA	2.86631	5.45659	0	2.85344	1.0248	2.18512	2.39771	2.23823	1.69308	0	1.68076	0	0	0.935346
ENSMUSG00000118123	0.375735	0.807379	NA	1.91088	0	0	0	0	2.18512	0.682666	0	1.69308	0.902627	0	0	0.818468	0.56903
ENSMUSG00000118125	0.350894	0.159623	0.46519	29.6186	16.3698	25.1311	43.7527	51.2398	58.9982	37.5184	24.6205	24.5497	37.9103	28.573	34.4853	30.2833	30.0704
ENSMUSG00000118126	-0.6336	0.341774	NA	2.86631	1.36415	0	5.70687	2.04959	2.18512	2.36201	3.35735	8.46541	4.51313	2.52115	2.79611	2.45541	4.01809
ENSMUSG00000118127	0.282775	0.103977	0.382371	76.435	69.5716	70.8241	92.2611	84.0333	86.3121	79.9062	74.9807	84.6541	81.2364	58.8267	55.9221	42.5604	66.3634
ENSMUSG00000118128	0.313745	0.804607	NA	2.86631	2.7283	0	0	1.0248	1.09256	1.28533	1.11912	0.846541	4.51313	0	0	0	1.0798
ENSMUSG00000118129	1.78399	0.34064	NA	0.955438	0	0	1.90229	0	0	0.476288	0	0	0	0	0	0	0
ENSMUSG00000118132	-0.246152	0.755067	NA	0.955438	2.7283	15.9925	0	3.07439	2.18512	4.15596	4.47646	2.53962	5.41576	3.36153	5.59221	4.09234	4.24632
ENSMUSG00000118133	1.38383	0.63945	NA	0	1.36415	2.28465	0	0	0	0.608133	0	0	0	0	0	0	0
ENSMUSG00000118134	0.449575	0.072941	0.317874	48.7273	45.0169	27.4158	52.313	43.0415	41.5172	43.0053	24.6205	32.1686	24.3709	46.221	44.7377	19.6432	31.9603
ENSMUSG00000118136	0.422033	0.875166	NA	0	1.36415	0	0	0	0	0.227358	0	0	0.902627	0	0	0	0.150438
ENSMUSG00000118138	0.70271	0.0897846	0.355969	4.77719	12.2773	11.4232	31.3878	35.8679	24.0363	19.9616	4.47646	9.31195	11.7341	13.4461	14.9126	20.4617	12.3905
ENSMUSG00000118140	1.00306	0.400778	NA	1.91088	0	2.28465	0	2.04959	1.09256	1.22295	0	2.53962	0	0	0	0.818468	0.559682
ENSMUSG00000118144	-0.0276282	0.960269	NA	2.86631	6.82074	0	6.65802	3.07439	4.37024	3.96495	0	2.53962	4.51313	7.56344	4.66018	5.72928	4.16761
ENSMUSG00000118145	-0.304484	0.436264	0.733112	14.3316	4.09245	11.4232	26.6321	16.3968	13.1107	14.3311	3.35735	22.8566	11.7341	26.8922	24.2329	18.8248	17.983
ENSMUSG00000118147	-0.897285	0.112564	NA	2.86631	1.36415	11.4232	2.85344	1.0248	3.27768	3.8016	10.072	3.38616	3.61051	6.72306	7.45628	5.72928	6.16289
ENSMUSG00000118149	1.28172	0.680302	NA	0	0	0	2.85344	0	0	0.475573	0	0.846541	0	0	0	0	0.14109
ENSMUSG00000118150	-0.385235	0.657531	NA	4.77719	0	0	0.951146	1.0248	3.27768	1.6718	2.23823	4.23271	3.61051	2.52115	0.932035	0.818468	2.39218
ENSMUSG00000118152	0	1	NA	0	0	0	0	0	0	0	0	0	0	0	0	0	0
ENSMUSG00000118153	0	1	NA	0	0	0	0	0	0	0	0	0	0	0	0	0	0
ENSMUSG00000118154	-0.57719	0.181129	0.496789	5.73263	9.54904	4.5693	7.60917	8.19838	7.64791	7.21774	16.7867	16.9308	7.22101	9.2442	10.2524	5.72928	11.0274
ENSMUSG00000118155	-0.058863	0.987392	NA	0	0	0	0	0	0	0	0	0	0.902627	0	0	0	0.150438
ENSMUSG00000118157	-0.222374	0.717252	NA	8.59894	4.09245	4.5693	1.90229	1.0248	2.18512	3.72882	10.072	4.23271	2.70788	1.68076	2.79611	4.91081	4.40005
ENSMUSG00000118159	-0.0340803	0.976406	NA	0	2.7283	0	1.90229	2.04959	0	1.11336	1.11912	4.23271	0	0	0	1.63694	1.16479
ENSMUSG00000118160	-0.0768862	0.816231	0.93158	7.6435	10.9132	9.13859	14.2672	13.3224	12.0181	11.2172	17.9058	4.23271	13.5394	10.925	15.8446	10.6401	12.1813
ENSMUSG00000118161	0.0637085	0.890063	NA	2.86631	9.54904	9.13859	2.85344	5.12398	10.9256	6.74283	4.47646	3.38616	9.02627	6.72306	6.52425	6.54775	6.11399
ENSMUSG00000118164	-0.980203	0.653749	NA	0.955438	0	0	0	0	0	0.15924	0	0	0.902627	0	2.79611	0	0.616455
ENSMUSG00000118165	-0.128417	0.943335	NA	0	2.7283	0	0	0	1.09256	0.636809	0	1.69308	0	1.68076	0	0.818468	0.698719
ENSMUSG00000118167	-0.90471	0.638966	NA	0.955438	0	0	0	0	0	0.15924	0	1.69308	0	0	0.932035	0.818468	0.573931
ENSMUSG00000118168	1.52353	0.456956	NA	0	0	4.5693	0	2.04959	0	1.10315	0	0	0	0	0	1.63694	0.272823
ENSMUSG00000118171	0.422034	0.828957	NA	0	1.36415	0	0	0	1.09256	0.409451	0	0.846541	0	0	0.932035	0	0.296429
ENSMUSG00000118172	0	1	NA	0	0	0	0	0	0	0	0	0	0	0	0	0	0
ENSMUSG00000118177	-1.26599	0.295679	NA	0.955438	1.36415	0	0.951146	0	0	0.545122	0	1.69308	0	3.36153	0	3.27387	1.38808
ENSMUSG00000118178	0.172915	0.766765	NA	4.77719	2.7283	4.5693	9.51146	3.07439	6.55535	5.20266	0	4.23271	6.31839	11.7653	4.66018	0.818468	4.63251
ENSMUSG00000118179	1.06985	0.709769	NA	0	2.7283	0	0	0	1.09256	0.636809	2.23823	0	0	0	0	0	0.373038
ENSMUSG00000118180	0.902927	0.808473	NA	0	0	0	0	0	1.09256	0.182093	0	0	0	0	0	0	0
ENSMUSG00000118183	-0.961928	0.442103	NA	1.91088	1.36415	0	0	0	1.09256	0.727931	2.23823	0	3.61051	2.52115	0	0.818468	1.53139
ENSMUSG00000118184	-0.425409	0.442627	NA	3.82175	1.36415	13.7079	4.75573	6.14878	14.2033	7.33359	8.95292	11.8516	1.80525	14.2865	8.38832	11.4586	9.45719
ENSMUSG00000118185	-0.0626743	0.90441	0.966886	20.0642	0	2.28465	19.0229	12.2976	10.9256	10.7658	3.35735	11.8516	3.61051	16.8076	13.9805	20.4617	11.6782
ENSMUSG00000118186	-1.01489	0.421369	NA	0.955438	0	0	0.951146	0	0	0.317764	0	1.69308	0.902627	0.840382	0	1.63694	0.845505
ENSMUSG00000118190	0.902927	0.808473	NA	0.955438	0	0	0	0	0	0.15924	0	0	0	0	0	0	0
ENSMUSG00000118193	2.38204	0.256537	NA	0.955438	1.36415	2.28465	0	0	1.09256	0.949466	0	0	0	0	0	0	0
ENSMUSG00000118194	0.902927	0.808473	NA	0	0	0	0	0	1.09256	0.182093	0	0	0	0	0	0	0
ENSMUSG00000118196	1.9213	0.233718	NA	0	0	2.28465	0	2.04959	3.27768	1.26865	1.11912	0	0.902627	0	0	0	0.336957
ENSMUSG00000118197	0.422034	0.867241	NA	0.955438	0	0	0	0	0	0.15924	0	0.846541	0	0	0	0	0.14109
ENSMUSG00000118203	0	1	NA	0	0	0	0	0	0	0	0	0	0	0	0	0	0
ENSMUSG00000118204	0.0544481	0.822166	0.93331	39.173	30.0113	9.13859	41.8504	36.8927	54.6279	35.2823	29.097	29.6289	29.7867	42.8595	39.1455	40.9234	35.2402
ENSMUSG00000118205	-0.457166	0.553191	NA	7.6435	1.36415	0	0.951146	0	3.27768	2.20608	2.23823	2.53962	1.80525	4.20191	5.59221	3.27387	3.27518
ENSMUSG00000118206	-0.413293	0.505795	NA	5.73263	1.36415	2.28465	2.85344	4.09919	3.27768	3.26862	5.59558	8.46541	3.61051	3.36153	4.66018	1.63694	4.55502
ENSMUSG00000118208	0	1	NA	0	0	0	0	0	0	0	0	0	0	0	0	0	0
ENSMUSG00000118209	-0.539758	0.884789	NA	0	0	0	0	0	0	0	0	0	1.80525	0	0	0	0.300876
ENSMUSG00000118210	0.536262	0.275811	NA	9.55438	13.6415	18.2772	3.80458	4.09919	2.18512	8.59366	8.95292	5.07925	3.61051	3.36153	5.59221	6.54775	5.52403
ENSMUSG00000118211	0.0516699	0.924862	NA	7.6435	12.2773	2.28465	4.75573	1.0248	3.27768	5.21062	3.35735	2.53962	4.51313	4.20191	7.45628	8.18468	5.04216
ENSMUSG00000118212	-0.304774	0.25922	0.585873	18.1533	27.283	18.2772	17.1206	10.248	16.3884	17.9117	23.5014	25.3962	13.5394	27.7326	25.165	15.5509	21.8143
ENSMUSG00000118213	-0.058863	0.986585	NA	0	0	0	0	1.0248	0	0.170799	0	0	0.902627	0	0	0.818468	0.286849
ENSMUSG00000118214	-0.058863	0.986835	NA	0	0	0	0	0	0	0	0	0.846541	0	0	0	0	0.14109
ENSMUSG00000118215	0.328523	0.516034	NA	6.68807	4.09245	6.85395	12.3649	2.04959	14.2033	7.7087	10.072	5.07925	9.02627	4.20191	2.79611	6.54775	6.28722
ENSMUSG00000118216	0	1	NA	0	0	0	0	0	0	0	0	0	0	0	0	0	0
ENSMUSG00000118217	-0.0430735	0.932905	NA	10.5098	4.09245	4.5693	6.65802	4.09919	5.46279	5.89859	3.35735	7.61887	7.22101	2.52115	7.45628	9.00315	6.1963
ENSMUSG00000118219	0	1	NA	0	0	0	0	0	0	0	0	0	0	0	0	0	0
ENSMUSG00000118220	0.0933309	0.861953	NA	3.82175	13.6415	6.85395	6.65802	2.04959	4.37024	6.23251	8.95292	5.92579	5.41576	3.36153	7.45628	3.27387	5.73103
ENSMUSG00000118221	0	1	NA	0	0	0	0	0	0	0	0	0	0	0	0	0	0
ENSMUSG00000118225	-0.331761	0.583172	NA	0	1.36415	6.85395	4.75573	8.19838	4.37024	4.25707	3.35735	3.38616	2.70788	8.40382	7.45628	5.72928	5.17346
ENSMUSG00000118226	0.902929	0.780788	NA	0	0	0	0	0	1.09256	0.182093	0	0	0	0	0	0	0
ENSMUSG00000118229	0.422034	0.830339	NA	1.91088	0	0	0	0	0	0.318479	0	0	0.902627	0	0	0.818468	0.286849
ENSMUSG00000118231	0.902927	0.808473	NA	0	0	0	1.90229	0	0	0.317049	0	0	0	0.840382	0	0	0.140064
ENSMUSG00000118232	0.984547	0.323922	NA	1.91088	4.09245	0	5.70687	3.07439	3.27768	3.01038	0	1.69308	0	1.68076	0.932035	4.91081	1.53612
ENSMUSG00000118233	-1.01206	0.759451	NA	0	0	0	0	0	0	0	0	0	0.902627	1.68076	0	0	0.430565
ENSMUSG00000118234	-0.208536	0.491502	0.77083	45.861	35.4679	20.5618	19.9741	13.3224	30.5916	27.6298	43.6455	21.1635	37.9103	42.8595	27.029	21.2802	32.3147
ENSMUSG00000118235	0	1	NA	0	0	0	0	0	0	0	0	0	0	0	0	0	0
ENSMUSG00000118236	1.35599	0.4057	NA	0	0	0	0.951146	1.0248	1.09256	0.511417	0	0	0.902627	0	0	0	0.150438
ENSMUSG00000118237	1.35813	0.646098	NA	1.91088	0	2.28465	0	0	0	0.699254	0	0	0	0	0.932035	0	0.155339
ENSMUSG00000118238	0.50144	0.679088	NA	0.955438	0	0	0	5.12398	1.09256	1.19533	1.11912	1.69308	0	0	1.86407	0.818468	0.915789
ENSMUSG00000118239	0.391079	0.107684	0.38861	74.5242	50.4735	27.4158	73.2382	80.959	97.2377	67.3081	27.9779	44.8667	47.8392	76.4748	64.3104	51.5635	52.1721
ENSMUSG00000118240	0.594838	0.16568	NA	8.59894	9.54904	2.28465	10.4626	11.2728	6.55535	8.12056	10.072	2.53962	5.41576	4.20191	8.38832	4.09234	5.785
ENSMUSG00000118241	0.775927	0.0559673	0.276503	6.68807	5.45659	4.5693	16.1695	13.3224	16.3884	10.4324	8.95292	6.77233	9.02627	3.36153	7.45628	3.27387	6.47387
ENSMUSG00000118242	-1.55002	0.0493863	NA	5.73263	2.7283	0	0	2.04959	1.09256	1.93385	1.11912	4.23271	1.80525	11.7653	12.1165	4.91081	5.99162
ENSMUSG00000118243	-0.658218	0.187177	NA	14.3316	6.82074	11.4232	2.85344	4.09919	3.27768	7.13431	12.3103	12.6981	9.9289	7.56344	7.45628	15.5509	10.918
ENSMUSG00000118245	-0.193584	0.772575	NA	7.6435	2.7283	0	0.951146	3.07439	3.27768	2.94584	5.59558	2.53962	5.41576	5.04229	0	3.27387	3.64452
ENSMUSG00000118246	-0.058863	0.987392	NA	0	0	0	0	0	0	0	0	0.846541	0	0	0	0	0.14109
ENSMUSG00000118247	0	1	NA	0	0	0	0	0	0	0	0	0	0	0	0	0	0
ENSMUSG00000118248	0.277007	0.801334	NA	2.86631	0	0	0.951146	1.0248	3.27768	1.35332	1.11912	2.53962	0	0	2.79611	0.818468	1.21222
ENSMUSG00000118249	-0.502399	0.497926	NA	5.73263	2.7283	6.85395	1.90229	0	1.09256	3.05162	3.35735	3.38616	0.902627	5.88267	5.59221	4.91081	4.00531
ENSMUSG00000118251	0.012277	0.991693	NA	0	0	0	1.90229	2.04959	2.18512	1.02283	3.35735	0	0.902627	1.68076	0.932035	0	1.14546
ENSMUSG00000118252	0.679331	0.515173	NA	1.91088	8.18489	0	0.951146	0	1.09256	2.02325	4.47646	0.846541	0.902627	0.840382	0	0.818468	1.31408
ENSMUSG00000118254	-0.304147	0.362512	0.681086	13.3761	12.2773	2.28465	12.3649	11.2728	9.83303	10.2348	13.4294	14.3912	13.5394	14.2865	13.0485	11.4586	13.3589
ENSMUSG00000118257	-0.625745	0.0293396	0.196977	88.8557	88.6697	95.9552	28.5344	24.5951	36.0544	60.4441	92.8866	96.5057	128.173	89.0805	63.3784	79.3914	91.5693
ENSMUSG00000118258	0.489628	0.395463	NA	9.55438	9.54904	0	5.70687	7.17358	9.83303	6.96948	2.23823	4.23271	5.41576	6.72306	5.59221	6.54775	5.12495
ENSMUSG00000118259	0.422032	0.909795	NA	0.955438	0	0	0	0	0	0.15924	0	0	0	0.840382	0	0	0.140064
ENSMUSG00000118260	1.38382	0.710268	NA	0	0	4.5693	0	0	0	0.76155	0	0	0	0	0	0	0
ENSMUSG00000118262	-0.282688	0.254783	0.581025	24.8414	35.4679	43.4083	40.8993	18.4463	25.1289	31.3653	39.169	47.4063	27.0788	35.296	35.4173	39.2865	37.2757
ENSMUSG00000118263	-1.2591	0.558878	NA	0	0	0	0.951146	0	0	0.158524	0	0.846541	0.902627	0.840382	1.86407	0	0.74227
ENSMUSG00000118264	-0.339459	0.398411	0.707149	7.6435	15.0056	6.85395	4.75573	5.12398	5.46279	7.47427	13.4294	5.92579	13.5394	8.40382	5.59221	9.00315	9.31563
ENSMUSG00000118265	-0.0588632	0.981705	NA	0	0	0	0	0	0	0	0	0	0	0	0	0.818468	0.136411
ENSMUSG00000118266	-0.343813	0.337675	0.659486	54.46	32.7396	11.4232	18.0718	20.4959	15.2958	25.4144	32.4543	38.9409	15.3447	47.9018	36.3494	26.191	32.8637
ENSMUSG00000118268	-0.563866	0.00476678	0.0720741	129.94	124.138	79.9627	86.5543	74.8102	83.0345	96.4064	106.316	123.595	105.607	185.724	180.815	154.691	142.791
ENSMUSG00000118269	0	1	NA	0	0	0	0	0	0	0	0	0	0	0	0	0	0
ENSMUSG00000118270	0.422033	0.895338	NA	0.955438	0	0	0	0	1.09256	0.341333	0	0	1.80525	0	0	0	0.300876
ENSMUSG00000118273	-0.988213	0.790641	NA	0	0	0	0	0	0	0	0	1.69308	0	0	0	0.818468	0.418592
ENSMUSG00000118274	-2.53749	0.488605	NA	0	0	0	0	0	0	0	7.83381	0	0	0	0	0	1.30563
ENSMUSG00000118275	-0.058863	0.987392	NA	0	0	0	0	0	0	0	1.11912	0	0	0	0	0	0.186519
ENSMUSG00000118276	0.0874114	0.807118	0.928346	17.1979	9.54904	4.5693	16.1695	15.372	22.9437	14.3002	5.59558	14.3912	9.02627	14.2865	21.4368	18.8248	13.9269
ENSMUSG00000118277	0.399399	0.753255	NA	4.77719	5.45659	0	0.951146	2.04959	0	2.20575	8.95292	0	0.902627	0.840382	0	0	1.78266
ENSMUSG00000118279	-0.058863	0.987392	NA	0	0	0	0	0	0	0	0	0	0.902627	0	0	0	0.150438
ENSMUSG00000118280	0.500286	0.762712	NA	0	0	6.85395	0.951146	0	0	1.30085	0	0	0	1.68076	1.86407	0.818468	0.727217
ENSMUSG00000118281	-0.654422	0.0315297	0.204937	20.0642	28.6471	25.1311	14.2672	10.248	13.1107	18.5781	29.097	36.4013	22.5657	29.4134	26.097	26.191	28.2942
ENSMUSG00000118282	1.5064	0.022713	NA	4.77719	0	6.85395	5.70687	11.2728	6.55535	5.86102	0	1.69308	2.70788	1.68076	3.72814	2.45541	2.04421
ENSMUSG00000118283	-0.234219	0.781437	NA	0	2.7283	0	4.75573	0	4.37024	1.97571	3.35735	0.846541	2.70788	1.68076	4.66018	1.63694	2.48161
ENSMUSG00000118284	-0.058863	0.987392	NA	0	0	0	0	0	0	0	0	0	0.902627	0	0	0	0.150438
ENSMUSG00000118285	0.902928	0.796182	NA	0	0	0	0	1.0248	0	0.170799	0	0	0	0	0	0	0
ENSMUSG00000118286	0.902927	0.808473	NA	0	0	0	0	1.0248	0	0.170799	0	0	0	0	0	0	0
ENSMUSG00000118287	-0.298372	0.365152	0.683519	4.77719	9.54904	20.5618	15.2183	10.248	12.0181	12.0621	15.6676	12.6981	12.6368	14.2865	13.9805	15.5509	14.1367
ENSMUSG00000118289	0	1	NA	0	0	0	0	0	0	0	0	0	0	0	0	0	0
ENSMUSG00000118291	0.902927	0.808473	NA	0	0	0	0	0	1.09256	0.182093	0	0	0	0	0	0	0
ENSMUSG00000118292	-0.529718	0.630969	NA	0.955438	0	0	4.75573	0	2.18512	1.31605	2.23823	1.69308	0.902627	5.04229	0	2.45541	2.05527
ENSMUSG00000118293	0	1	NA	0	0	0	0	0	0	0	0	0	0	0	0	0	0
ENSMUSG00000118294	-0.0588632	0.981894	NA	0	0	0	0	0	0	0	0	0	0	0	0	0.818468	0.136411
ENSMUSG00000118295	0.682917	0.275519	NA	3.82175	0	18.2772	9.51146	8.19838	7.64791	7.90945	6.71469	5.92579	9.9289	0	1.86407	4.09234	4.7543
ENSMUSG00000118296	-0.467253	0.527857	NA	2.86631	2.7283	4.5693	0.951146	4.09919	4.37024	3.26408	1.11912	0.846541	5.41576	5.04229	4.66018	9.00315	4.34784
ENSMUSG00000118297	1.47346	0.133866	NA	2.86631	2.7283	4.5693	0	5.12398	0	2.54798	0	0.846541	0	0.840382	0	3.27387	0.826799
ENSMUSG00000118298	0.902927	0.808473	NA	0	0	0	0.951146	0	0	0.158524	0	0	0	0	0	0	0
ENSMUSG00000118302	0.653272	0.475537	NA	2.86631	6.82074	0	0.951146	2.04959	0	2.11463	2.23823	0.846541	1.80525	1.68076	0.932035	0.818468	1.38688
ENSMUSG00000118303	1.83463	0.377249	NA	0	2.7283	0	0	2.04959	0	0.796315	0	0.846541	0	0	0	0	0.14109
ENSMUSG00000118304	-1.44818	0.639621	NA	0	0	0	0	0	0	0	1.11912	2.53962	0	0	0	0	0.60979
ENSMUSG00000118305	0.630508	0.711154	NA	0.955438	0	0	5.70687	1.0248	0	1.28118	0	0	1.80525	3.36153	0	0	0.86113
ENSMUSG00000118306	0.281036	0.534998	0.798725	4.77719	2.7283	0	19.0229	15.372	13.1107	9.16851	6.71469	11.8516	4.51313	7.56344	11.1844	6.54775	8.0625
ENSMUSG00000118307	-1.59911	0.21631	NA	0.955438	0	0	0	0	1.09256	0.341333	0	0.846541	1.80525	2.52115	0.932035	1.63694	1.29032
ENSMUSG00000118309	0	1	NA	0	0	0	0	0	0	0	0	0	0	0	0	0	0
ENSMUSG00000118310	-0.235571	0.398779	0.707308	16.2424	16.3698	13.7079	19.9741	10.248	15.2958	15.3063	22.3823	16.9308	15.3447	19.3288	14.9126	20.4617	18.2268
ENSMUSG00000118311	0.183585	0.710196	NA	2.86631	8.18489	0	7.60917	12.2976	12.0181	7.16268	13.4294	6.77233	8.12364	3.36153	5.59221	3.27387	6.75883
ENSMUSG00000118314	0.0407143	0.856783	0.946761	30.574	27.283	20.5618	37.0947	30.7439	27.314	28.9286	23.5014	43.1736	22.5657	21.0096	27.9611	33.5572	28.6281
ENSMUSG00000118315	0	1	NA	0	0	0	0	0	0	0	0	0	0	0	0	0	0
ENSMUSG00000118317	1.38382	0.710268	NA	0	0	0	1.90229	0	0	0.317049	0	0	0	0	0	0	0
ENSMUSG00000118318	0.902927	0.808473	NA	0	0	0	0	0	1.09256	0.182093	0	0	0	0	0	0	0
ENSMUSG00000118320	-0.0588633	0.976759	NA	0	0	2.28465	0	0	0	0.380775	0	0	0	0	1.86407	0	0.310678
ENSMUSG00000118321	0.902927	0.808473	NA	0	0	0	1.90229	0	0	0.317049	0	0	0	0	0.932035	0	0.155339
ENSMUSG00000118324	-0.501043	0.843824	NA	0	1.36415	0	0	0	0	0.227358	0	0.846541	0	0	0	1.63694	0.413913
ENSMUSG00000118325	0.506879	0.145206	0.447492	15.287	25.9188	20.5618	19.0229	19.4711	13.1107	18.8954	12.3103	9.31195	7.22101	19.3288	15.8446	14.7324	13.1248
ENSMUSG00000118326	0	1	NA	0	0	0	0	0	0	0	0	0	0	0	0	0	0
ENSMUSG00000118327	1.38382	0.671723	NA	0.955438	0	0	0.951146	0	0	0.317764	0	0	0	0	0	0	0
ENSMUSG00000118329	0	1	NA	0	0	0	0	0	0	0	0	0	0	0	0	0	0
ENSMUSG00000118330	-0.302624	0.139066	0.43767	56.3708	54.5659	50.2623	34.2412	26.6447	38.2396	43.3874	62.6704	42.3271	49.6445	63.869	44.7377	54.0189	52.8779
ENSMUSG00000118332	-0.539758	0.884789	NA	0	0	0	0	0	0	0	0	0	0	0	0	1.63694	0.272823
ENSMUSG00000118333	-0.539758	0.884789	NA	0	0	0	0	0	0	0	0	0.846541	0.902627	0	0	0	0.291528
ENSMUSG00000118336	-0.058863	0.987392	NA	0	0	0	0	0	0	0	0	0	0	0	0.932035	0	0.155339
ENSMUSG00000118337	0.902927	0.808473	NA	0	0	0	0	0	1.09256	0.182093	0	0	0	0	0	0	0
ENSMUSG00000118339	-0.141822	0.278516	0.606768	115.608	87.3055	86.8166	111.284	91.2069	93.9601	97.6969	104.078	87.1937	113.731	110.09	127.689	111.312	109.016
ENSMUSG00000118340	-0.279971	0.379763	0.693759	9.55438	15.0056	22.8465	9.51146	15.372	13.1107	14.2334	22.3823	16.0843	14.442	18.4884	14.9126	13.0955	16.5675
ENSMUSG00000118341	-0.458356	0.679749	NA	0.955438	1.36415	0	0.951146	1.0248	0	0.715922	2.23823	0.846541	1.80525	1.68076	0	0	1.09513
ENSMUSG00000118342	0.422034	0.795896	NA	0	0	2.28465	0	0	0	0.380775	1.11912	0	0	0	0	0	0.186519
ENSMUSG00000118344	1.14017	0.111984	NA	0.955438	4.09245	2.28465	8.56031	6.14878	4.37024	4.40198	0	3.38616	0.902627	4.20191	1.86407	1.63694	1.99862
ENSMUSG00000118345	0.0493898	0.94897	NA	2.86631	2.7283	2.28465	1.90229	1.0248	2.18512	2.16524	0	3.38616	1.80525	3.36153	2.79611	0.818468	2.02792
ENSMUSG00000118346	-0.0228281	0.902102	0.965491	44.9056	60.0225	41.1237	70.3848	63.5374	58.9982	56.4954	51.4793	49.9459	70.4049	47.9018	67.1065	62.2036	58.1737
ENSMUSG00000118347	-1.7955	0.0810767	NA	1.91088	0	4.5693	0.951146	0	0	1.23855	2.23823	6.77233	7.22101	0	1.86407	3.27387	3.56159
ENSMUSG00000118350	0.0591002	0.943286	NA	1.91088	1.36415	0	8.56031	1.0248	2.18512	2.50754	0	5.92579	0.902627	2.52115	0.932035	4.91081	2.53207
ENSMUSG00000118351	0	1	NA	0	0	0	0	0	0	0	0	0	0	0	0	0	0
ENSMUSG00000118352	0.902927	0.808473	NA	0	0	0	0.951146	0	0	0.158524	0	0	0	0	0	0	0
ENSMUSG00000118353	-0.514909	0.00205368	0.0433986	72.6133	72.2999	77.6781	65.6291	54.3142	45.8875	64.737	78.3381	112.59	97.4837	84.0382	104.388	71.2068	91.3408
ENSMUSG00000118354	-1.08429	0.0576942	NA	4.77719	6.82074	2.28465	2.85344	1.0248	3.27768	3.50642	4.47646	9.31195	4.51313	3.36153	12.1165	10.6401	7.40327
ENSMUSG00000118355	-0.46365	0.299253	0.624715	11.4653	10.9132	18.2772	4.75573	4.09919	7.64791	9.52641	27.9779	11.8516	7.22101	12.6057	9.32035	6.54775	12.5874
ENSMUSG00000118357	-0.617786	0.845675	NA	0.955438	0	0	0	0	0	0.15924	2.23823	0	0.902627	0	0	0	0.523476
ENSMUSG00000118358	0.453659	0.704347	NA	0.955438	4.09245	2.28465	0.951146	0	0	1.38061	2.23823	0	0.902627	0	0.932035	1.63694	0.951638
ENSMUSG00000118362	0.37774	0.0529759	0.269493	33.4403	34.1037	27.4158	39.9481	39.9671	38.2396	35.5191	23.5014	25.3962	27.9814	31.9345	28.8931	28.6464	27.7255
ENSMUSG00000118364	0.548292	0.403949	NA	1.91088	0	0	8.56031	4.09919	4.37024	3.15677	2.23823	5.92579	1.80525	1.68076	0.932035	1.63694	2.36983
ENSMUSG00000118366	0	1	NA	0	0	0	0	0	0	0	0	0	0	0	0	0	0
ENSMUSG00000118367	0.877125	0.591819	NA	0	0	0	0	3.07439	0	0.512398	0	0	0	0	0	1.63694	0.272823
ENSMUSG00000118368	-0.058863	0.987392	NA	0	0	0	0	0	0	0	0	0	0	0.840382	0	0	0.140064
ENSMUSG00000118369	0.367424	0.0829475	0.34218	71.6578	66.8433	84.532	55.1665	47.1407	41.5172	61.1429	33.5735	41.4805	38.813	68.0709	62.4464	34.3757	46.46
ENSMUSG00000118371	-0.352932	0.606975	NA	1.91088	0	2.28465	2.85344	1.0248	4.37024	2.074	2.23823	3.38616	3.61051	2.52115	2.79611	1.63694	2.69818
ENSMUSG00000118373	0	1	NA	0	0	0	0	0	0	0	0	0	0	0	0	0	0
ENSMUSG00000118374	0.374719	0.258143	0.584476	27.7077	19.0981	11.4232	34.2412	42.0167	28.4065	27.1489	17.9058	20.317	12.6368	25.2115	30.7572	22.0986	21.4878
ENSMUSG00000118375	-1.17714	0.537879	NA	0.955438	0	0	0	0	0	0.15924	0	0.846541	0	0	0	3.27387	0.686736
ENSMUSG00000118377	1.96267	0.128849	NA	0	5.45659	4.5693	0.951146	0	4.37024	2.55788	1.11912	0	0.902627	0	1.86407	0	0.647635
ENSMUSG00000118378	-1.2387	0.350606	NA	0.955438	0	0	0	0	1.09256	0.341333	0	2.53962	0.902627	0	0.932035	1.63694	1.00187
ENSMUSG00000118380	0.150838	0.548448	0.80612	50.6382	28.6471	27.4158	60.8733	61.4878	64.461	48.9205	54.8366	60.951	46.9366	43.6999	29.8251	34.3757	45.1041
ENSMUSG00000118381	0.902927	0.808473	NA	0	0	0	0	1.0248	0	0.170799	0	0	0	0	0	0	0
ENSMUSG00000118382	-0.0444076	0.891837	0.961319	14.3316	13.6415	13.7079	22.8275	15.372	9.83303	14.9522	10.072	9.31195	14.442	23.5307	16.7766	18.8248	15.493
ENSMUSG00000118383	1.35792	0.328584	NA	0	2.7283	4.5693	2.85344	0	0	1.69184	1.11912	1.69308	0	0.840382	0	0	0.608763
ENSMUSG00000118384	0.422034	0.7833	NA	0	0	2.28465	0	0	1.09256	0.562868	0	0.846541	0	0	0	0.818468	0.277502
ENSMUSG00000118385	-0.858727	0.533901	NA	0.955438	1.36415	0	0.951146	0	0	0.545122	2.23823	1.69308	0	0	1.86407	0.818468	1.10231
ENSMUSG00000118386	-0.228137	0.544789	0.804873	13.3761	9.54904	15.9925	7.60917	3.07439	9.83303	9.90572	13.4294	5.07925	10.8315	10.0846	10.2524	17.1878	11.1442
ENSMUSG00000118387	0	1	NA	0	0	0	0	0	0	0	0	0	0	0	0	0	0
ENSMUSG00000118389	0	1	NA	0	0	0	0	0	0	0	0	0	0	0	0	0	0
ENSMUSG00000118390	0	1	NA	0	0	0	0	0	0	0	0	0	0	0	0	0	0
ENSMUSG00000118391	-0.0588631	0.98491	NA	0	0	0	0.951146	0	0	0.158524	0	0	0	0	0	1.63694	0.272823
ENSMUSG00000118392	-0.058863	0.987392	NA	0.955438	0	0	0	0	0	0.15924	0	0	1.80525	0	0	0	0.300876
ENSMUSG00000118394	0.286669	0.35627	0.675761	32.4849	55.9301	102.809	44.7039	34.8431	39.3321	51.6839	66.0278	24.5497	48.7418	35.296	41.9416	31.9203	41.4129
ENSMUSG00000118395	-0.515494	0.875812	NA	0.955438	0	0	0	0	0	0.15924	0	1.69308	0	0.840382	0	0	0.422244
ENSMUSG00000118396	0.422033	0.892649	NA	0	0	0	0.951146	0	0	0.158524	0	0	0.902627	0	0	0	0.150438
ENSMUSG00000118397	-0.107635	0.945436	NA	1.91088	1.36415	0	1.90229	0	0	0.862886	0	0.846541	0.902627	0	0	4.09234	0.973585
ENSMUSG00000118398	0.902931	0.676422	NA	0	1.36415	0	0	1.0248	0	0.398158	1.11912	0	0	0	0	0	0.186519
ENSMUSG00000118399	0.212893	0.279029	0.607033	34.3958	55.9301	18.2772	35.1924	38.9423	34.9619	36.2833	31.3352	29.6289	33.3972	35.296	31.6892	30.2833	31.9383
ENSMUSG00000118400	-0.0501099	0.908748	NA	3.82175	6.82074	2.28465	9.51146	5.12398	6.55535	5.68632	5.59558	4.23271	9.02627	7.56344	4.66018	5.72928	6.13457
ENSMUSG00000118401	0.0902322	0.743093	0.902048	24.8414	21.8264	29.7004	44.7039	29.7191	37.147	31.323	26.8588	37.2478	11.7341	35.296	42.8736	23.7356	29.6243
ENSMUSG00000118403	-0.867098	0.568886	NA	0	0	0	0.951146	2.04959	0	0.500123	2.23823	0	1.80525	0.840382	0	1.63694	1.0868
ENSMUSG00000118408	0	1	NA	0	0	0	0	0	0	0	0	0	0	0	0	0	0
ENSMUSG00000118410	-0.558436	0.418419	NA	3.82175	0	2.28465	4.75573	4.09919	0	2.49355	3.35735	4.23271	3.61051	6.72306	0.932035	4.09234	3.82467
ENSMUSG00000118412	0.380919	0.66399	NA	0.955438	2.7283	0	2.85344	4.09919	4.37024	2.5011	5.59558	2.53962	1.80525	0.840382	0	1.63694	2.06963
ENSMUSG00000118414	-0.307644	0.860147	NA	0	0	6.85395	0	0	0	1.14232	0	0	0	1.68076	0.932035	2.45541	0.844701
ENSMUSG00000118416	0.781876	0.642293	NA	0	0	2.28465	0.951146	2.04959	0	0.880898	0	0	0.902627	0	1.86407	0	0.461116
ENSMUSG00000118419	-0.38938	0.559451	NA	4.77719	6.82074	0	0	5.12398	0	2.78699	4.47646	5.07925	2.70788	3.36153	5.59221	1.63694	3.80904
ENSMUSG00000118420	-0.539758	0.884789	NA	0	0	0	0	0	0	0	2.23823	0	0	0	0	0	0.373038
ENSMUSG00000118421	0.647788	0.188509	NA	8.59894	13.6415	2.28465	3.80458	12.2976	5.46279	7.68167	3.35735	1.69308	3.61051	9.2442	2.79611	9.00315	4.95073
ENSMUSG00000118423	0.0347727	0.885269	0.958863	133.761	83.2131	34.2697	122.698	89.1573	116.904	96.6672	63.7896	64.3371	81.2364	136.982	126.757	101.49	95.7654
ENSMUSG00000118426	0.0425233	0.894103	0.962009	28.6631	27.283	36.5544	19.9741	13.3224	28.4065	25.7006	42.5264	33.8616	24.3709	14.2865	13.0485	19.6432	24.6229
ENSMUSG00000118427	0	1	NA	0	0	0	0	0	0	0	0	0	0	0	0	0	0
ENSMUSG00000118428	0.328059	0.660621	NA	1.91088	2.7283	0	1.90229	5.12398	5.46279	2.85471	1.11912	2.53962	0.902627	1.68076	6.52425	1.63694	2.40055
ENSMUSG00000118435	-0.384011	0.282756	0.610608	12.4207	8.18489	11.4232	5.70687	8.19838	12.0181	9.6587	11.1912	7.61887	14.442	18.4884	13.9805	9.00315	12.454
ENSMUSG00000118436	0.342797	0.368141	0.685643	13.3761	9.54904	11.4232	19.9741	32.7935	18.5735	17.6149	7.83381	11.8516	5.41576	25.2115	19.5727	14.7324	14.103
ENSMUSG00000118439	-0.37178	0.665411	NA	1.91088	1.36415	0	2.85344	4.09919	1.09256	1.8867	0	3.38616	0	3.36153	4.66018	4.09234	2.58337
ENSMUSG00000118440	-0.26086	0.710811	NA	1.91088	2.7283	2.28465	2.85344	0	5.46279	2.54001	3.35735	3.38616	4.51313	0.840382	4.66018	1.63694	3.06569
ENSMUSG00000118444	-1.73711	0.283964	NA	0	0	0	0	0	1.09256	0.182093	1.11912	1.69308	0	0	0.932035	2.45541	1.03327
ENSMUSG00000118445	0.361629	0.222297	0.547599	14.3316	19.0981	25.1311	16.1695	21.5207	15.2958	18.5911	8.95292	19.4704	9.02627	17.648	12.1165	16.3694	13.9306
ENSMUSG00000118448	0	1	NA	0	0	0	0	0	0	0	0	0	0	0	0	0	0
ENSMUSG00000118449	-0.194613	0.594845	0.829791	17.1979	6.82074	9.13859	7.60917	10.248	5.46279	9.41286	12.3103	12.6981	6.31839	13.4461	11.1844	9.82162	10.9632
ENSMUSG00000118454	-0.53976	0.832679	NA	0	0	0	0	0	0	0	1.11912	0	0	0.840382	0	0	0.326583
ENSMUSG00000118456	0	1	NA	0	0	0	0	0	0	0	0	0	0	0	0	0	0
ENSMUSG00000118457	0.768497	0.390982	NA	1.91088	0	4.5693	1.90229	6.14878	1.09256	2.60397	1.11912	0.846541	1.80525	0	1.86407	3.27387	1.48481
ENSMUSG00000118460	0.422034	0.848077	NA	0.955438	0	0	0	1.0248	0	0.330039	0	0	0	0	0	1.63694	0.272823
ENSMUSG00000118462	-0.00475017	0.991238	0.997744	4.77719	6.82074	4.5693	14.2672	7.17358	3.27768	6.81428	7.83381	10.1585	3.61051	5.04229	9.32035	6.54775	7.08553
ENSMUSG00000118467	0.271149	0.609072	NA	4.77719	4.09245	20.5618	7.60917	11.2728	7.64791	9.32689	3.35735	7.61887	7.22101	15.1269	3.72814	6.54775	7.26667
ENSMUSG00000118469	0	1	NA	0	0	0	0	0	0	0	0	0	0	0	0	0	0
ENSMUSG00000118473	-1.5477	0.472909	NA	0	0	0	0	0	0	0	2.23823	0	0	0.840382	0.932035	0	0.668441
ENSMUSG00000118474	0.277107	0.839709	NA	0.955438	0	0	1.90229	1.0248	1.09256	0.829181	1.11912	0.846541	0	1.68076	0.932035	0	0.763076
ENSMUSG00000118477	1.19091	0.486339	NA	0	0	0	1.90229	2.04959	0	0.658648	0	0	0	0	0.932035	0.818468	0.291751
ENSMUSG00000118479	-0.249861	0.759875	NA	0	0	4.5693	0.951146	5.12398	3.27768	2.32035	5.59558	4.23271	0.902627	0.840382	2.79611	1.63694	2.66739
ENSMUSG00000118482	0	1	NA	0	0	0	0	0	0	0	0	0	0	0	0	0	0
ENSMUSG00000118486	-0.142218	0.803463	NA	2.86631	0	2.28465	4.75573	2.04959	9.83303	3.63155	3.35735	3.38616	3.61051	5.88267	5.59221	3.27387	4.1838
ENSMUSG00000118487	0.463557	0.062316	0.293726	25.7968	35.4679	57.1162	37.0947	26.6447	22.9437	34.1773	33.5735	16.0843	19.8578	21.8499	21.4368	31.1018	23.984
ENSMUSG00000118489	-0.574369	0.780819	NA	1.91088	0	0	0	1.0248	0	0.489279	0	0.846541	0.902627	3.36153	0	0	0.851783
ENSMUSG00000118490	0.902927	0.808473	NA	0	0	0	0	0	1.09256	0.182093	0	0	0	0	0	0	0
ENSMUSG00000118491	0	1	NA	0	0	0	0	0	0	0	0	0	0	0	0	0	0
ENSMUSG00000118495	0	1	NA	0	0	0	0	0	0	0	0	0	0	0	0	0	0
ENSMUSG00000118496	-1.78772	0.144743	NA	0	0	0	0.951146	1.0248	0	0.329324	1.11912	0.846541	0	0.840382	3.72814	2.45541	1.49826
ENSMUSG00000118498	1.85918	0.366971	NA	0	1.36415	2.28465	1.90229	0	0	0.925181	0	0	0	0	0.932035	0	0.155339
ENSMUSG00000118499	-0.456871	0.139259	0.437779	39.173	20.4622	18.2772	18.0718	10.248	13.1107	19.8905	33.5735	22.8566	25.2736	36.9768	22.3688	24.5541	27.6006
ENSMUSG00000118501	0.669661	0.0532775	0.269823	29.6186	8.18489	20.5618	65.6291	85.0581	61.1833	45.0393	25.7396	37.2478	21.663	28.573	25.165	34.3757	28.794
ENSMUSG00000118502	-0.112062	0.636067	0.852569	30.574	19.0981	34.2697	58.971	30.7439	37.147	35.134	41.4073	44.8667	28.8841	32.7749	41.9416	40.9234	38.4663
ENSMUSG00000118503	-0.768063	0.605383	NA	0.955438	0	0	0	1.0248	2.18512	0.694225	4.47646	0.846541	2.70788	0	0	0	1.33848
ENSMUSG00000118504	0.457604	0.133732	0.429755	29.6186	30.0113	0	32.339	22.5455	26.2214	23.456	12.3103	16.9308	19.8578	15.9673	22.3688	19.6432	17.8464
ENSMUSG00000118505	0.297029	0.792436	NA	0.955438	0	0	1.90229	3.07439	1.09256	1.17078	1.11912	0	0.902627	3.36153	0	0.818468	1.03362
ENSMUSG00000118506	0.471659	0.1837	0.499545	7.6435	20.4622	13.7079	26.6321	18.4463	39.3321	21.0374	17.9058	22.8566	9.9289	15.9673	15.8446	9.82162	15.3875
ENSMUSG00000118507	0	1	NA	0	0	0	0	0	0	0	0	0	0	0	0	0	0
ENSMUSG00000118511	0	1	NA	0	0	0	0	0	0	0	0	0	0	0	0	0	0
ENSMUSG00000118513	-0.123795	0.892164	NA	0.955438	0	0	1.90229	1.0248	4.37024	1.37546	1.11912	1.69308	0.902627	5.04229	0.932035	0	1.61486
ENSMUSG00000118514	0	1	NA	0	0	0	0	0	0	0	0	0	0	0	0	0	0
ENSMUSG00000118515	-0.356471	0.43245	0.730584	17.1979	13.6415	4.5693	9.51146	7.17358	17.4809	11.5958	11.1912	10.1585	10.8315	26.8922	12.1165	19.6432	15.1388
ENSMUSG00000118518	1.01903	0.465855	NA	1.91088	0	0	0	2.04959	1.09256	0.842171	0	0	2.70788	0	0	0	0.451313
ENSMUSG00000118519	1.68683	0.330022	NA	0.955438	0	0	0	3.07439	0	0.671638	0	0	0	0	0	0.818468	0.136411
ENSMUSG00000118520	0.299095	0.600047	NA	7.6435	5.45659	4.5693	12.3649	3.07439	7.64791	6.79277	1.11912	2.53962	1.80525	4.20191	15.8446	8.18468	5.61586
ENSMUSG00000118521	0.316739	0.42768	0.727458	12.4207	6.82074	6.85395	8.56031	21.5207	19.6661	12.6404	13.4294	9.31195	9.02627	12.6057	1.86407	16.3694	10.4345
ENSMUSG00000118523	0.677825	0.576282	NA	0.955438	0	0	0.951146	3.07439	0	0.830162	0	0.846541	0	0	0	2.45541	0.550324
ENSMUSG00000118524	-0.105455	0.823161	NA	7.6435	6.82074	2.28465	8.56031	4.09919	5.46279	5.81186	12.3103	7.61887	4.51313	4.20191	3.72814	7.36622	6.62309
ENSMUSG00000118526	0.0140745	0.97442	NA	9.55438	9.54904	4.5693	2.85344	11.2728	3.27768	6.8461	5.59558	8.46541	7.22101	5.04229	7.45628	7.36622	6.8578
ENSMUSG00000118527	-1.54698	0.0074444	NA	1.91088	4.09245	2.28465	1.90229	3.07439	1.09256	2.39287	5.59558	2.53962	5.41576	5.88267	7.45628	13.914	6.80065
ENSMUSG00000118532	-1.71855	0.264735	NA	0	0	0	0.951146	0	0	0.158524	0	2.53962	0	0.840382	1.86407	0.818468	1.01042
ENSMUSG00000118533	0.902931	0.678617	NA	0	0	0	0.951146	0	0	0.158524	0	0	0	0	0	0	0
ENSMUSG00000118535	0.422032	0.90381	NA	0	0	0	0	0	1.09256	0.182093	0	0	0	0	0	0.818468	0.136411
ENSMUSG00000118536	-0.058863	0.987392	NA	0	0	0	0	0	0	0	0	0.846541	0	0	0	0	0.14109
ENSMUSG00000118537	0.407067	0.0713986	0.314689	37.2621	28.6471	59.4009	61.8245	36.8927	54.6279	46.4425	32.4543	26.2428	26.1762	41.1787	44.7377	37.6495	34.7399
ENSMUSG00000118543	-0.309864	0.759081	NA	0.955438	4.09245	0	0.951146	1.0248	1.09256	1.35273	4.47646	4.23271	0	0	0.932035	0.818468	1.74328
ENSMUSG00000118544	-0.278852	0.599273	NA	3.82175	2.7283	2.28465	9.51146	3.07439	8.74047	5.02684	12.3103	9.31195	2.70788	2.52115	3.72814	8.18468	6.46068
ENSMUSG00000118546	0.611849	0.644397	NA	0.955438	0	0	0	2.04959	2.18512	0.865025	1.11912	0	0	0.840382	1.86407	0	0.637261
ENSMUSG00000118547	-1.21081	0.744321	NA	0	0	0	0	0	0	0	3.35735	0	0	0	0	0	0.559558
ENSMUSG00000118549	0.902929	0.770668	NA	1.91088	0	0	0	0	0	0.318479	0	0	0	0	0.932035	0	0.155339
ENSMUSG00000118550	0.140506	0.468839	0.755616	67.8361	124.138	105.094	69.4336	59.4382	68.8312	82.4618	96.2439	58.4113	77.6259	79.8363	68.0386	62.2036	73.7266
ENSMUSG00000118551	0	1	NA	0	0	0	0	0	0	0	0	0	0	0	0	0	0
ENSMUSG00000118555	0.0447067	0.868313	0.951384	19.1088	20.4622	27.4158	52.313	20.4959	26.2214	27.6695	34.6926	30.4755	27.0788	18.4884	26.097	26.191	27.1705
ENSMUSG00000118556	-0.539758	0.884789	NA	0	0	0	0	0	0	0	0	0	0	1.68076	0	0	0.280127
ENSMUSG00000118557	-0.0268497	0.936243	0.978179	15.287	12.2773	4.5693	32.339	27.6695	18.5735	18.4526	14.5485	16.9308	12.6368	28.573	27.029	18.0063	19.6207
ENSMUSG00000118559	0.334582	0.12963	0.422289	49.6828	69.5716	38.839	49.4596	39.9671	52.4428	49.9938	45.8837	49.9459	48.7418	31.9345	43.8057	19.6432	39.9925
ENSMUSG00000118563	0.355821	0.631831	NA	3.82175	5.45659	0	0	4.09919	3.27768	2.77587	2.23823	1.69308	3.61051	0.840382	1.86407	3.27387	2.25336
ENSMUSG00000118566	-2.14065	0.371764	NA	0	0	0	0	0	0	0	0	0	0	0	0.932035	4.91081	0.973808
ENSMUSG00000118568	0.422032	0.902879	NA	0	0	0	0	0	1.09256	0.182093	0	0	0.902627	0	0	0	0.150438
ENSMUSG00000118570	1.084	0.331085	NA	0	0	2.28465	0.951146	1.0248	5.46279	1.62056	0	0.846541	0.902627	0	1.86407	0.818468	0.738618
ENSMUSG00000118571	-0.058863	0.987392	NA	0	0	0	0	0	0	0	0	0	0.902627	0	0	0	0.150438
ENSMUSG00000118572	-0.00444798	0.993192	NA	5.73263	9.54904	4.5693	1.90229	2.04959	10.9256	5.78807	8.95292	3.38616	7.22101	3.36153	2.79611	9.00315	5.78681
ENSMUSG00000118576	-0.432037	0.36243	0.681086	10.5098	8.18489	2.28465	2.85344	11.2728	12.0181	7.85395	2.23823	4.23271	13.5394	16.8076	10.2524	18.0063	10.8461
ENSMUSG00000118578	-0.159762	0.769384	NA	9.55438	19.0981	4.5693	2.85344	2.04959	4.37024	7.0825	12.3103	2.53962	8.12364	9.2442	10.2524	4.91081	7.89682
ENSMUSG00000118579	0.341269	0.431872	0.730077	6.68807	6.82074	6.85395	23.7786	18.4463	7.64791	11.7059	10.072	14.3912	5.41576	11.7653	5.59221	9.82162	9.5097
ENSMUSG00000118581	0.059923	0.894517	NA	4.77719	9.54904	6.85395	4.75573	3.07439	7.64791	6.1097	4.47646	6.77233	5.41576	7.56344	4.66018	4.91081	5.63316
ENSMUSG00000118582	3.02631	0.178671	NA	0.955438	0	6.85395	0.951146	0	0	1.46009	0	0	0	0	0	0	0
ENSMUSG00000118583	0.902927	0.808473	NA	0	0	0	0.951146	0	0	0.158524	0	0	0	0	0	0	0
ENSMUSG00000118584	0	1	NA	0	0	0	0	0	0	0	0	0	0	0	0	0	0
ENSMUSG00000118586	-0.0588633	0.973579	NA	0	0	0	0.951146	0	0	0.158524	0	0	0.902627	0	0	0.818468	0.286849
ENSMUSG00000118587	-0.192803	0.80825	NA	0.955438	6.82074	0	1.90229	3.07439	0	2.12548	4.47646	2.53962	2.70788	0.840382	3.72814	0.818468	2.51849
ENSMUSG00000118589	0.413282	0.5403	NA	4.77719	9.54904	0	9.51146	8.19838	0	5.33934	4.47646	2.53962	0	7.56344	4.66018	5.72928	4.1615
ENSMUSG00000118590	-0.719375	0.343218	NA	2.86631	0	2.28465	0.951146	2.04959	3.27768	1.9049	3.35735	4.23271	7.22101	1.68076	0.932035	1.63694	3.1768
ENSMUSG00000118593	0.267651	0.463563	0.752236	11.4653	5.45659	6.85395	16.1695	32.7935	19.6661	15.4008	11.1912	9.31195	13.5394	13.4461	14.9126	17.1878	13.2648
ENSMUSG00000118597	-0.058863	0.987392	NA	0	0	0	0	0	0	0	0	0.846541	0	0	0	0	0.14109
ENSMUSG00000118599	0.902929	0.771579	NA	0	0	0	0	0	1.09256	0.182093	0	0	0	0	0	0	0
ENSMUSG00000118601	-0.993754	0.60155	NA	0	1.36415	0	0	0	0	0.227358	1.11912	0.846541	1.80525	0	0	0	0.628485
ENSMUSG00000118606	-2.25322	0.0623172	NA	0	0	0	0	0	1.09256	0.182093	1.11912	0.846541	0.902627	4.20191	0.932035	0.818468	1.47012
ENSMUSG00000118607	-0.058863	0.987392	NA	0	0	0	0	0	0	0	0	0	0.902627	0	0	0	0.150438
ENSMUSG00000118610	0.185237	0.77118	NA	0.955438	0	2.28465	5.70687	8.19838	6.55535	3.95011	5.59558	4.23271	0.902627	5.04229	3.72814	2.45541	3.65946
ENSMUSG00000118614	0.343708	0.804133	NA	0.955438	0	0	0	2.04959	1.09256	0.682932	1.11912	0.846541	0	0.840382	0	0.818468	0.604084
ENSMUSG00000118616	-0.058863	0.987392	NA	0	0	0	0	0	0	0	0	0	0	0	0	0.818468	0.136411
ENSMUSG00000118617	-0.058863	0.987392	NA	0	0	0	0	0	0	0	0	0	0.902627	0	0	0	0.150438
ENSMUSG00000118619	-0.327071	0.336418	0.658214	7.6435	5.45659	22.8465	14.2672	13.3224	12.0181	12.5924	10.072	17.7774	6.31839	16.8076	17.7087	21.2802	14.994
ENSMUSG00000118620	0.902929	0.764258	NA	0.955438	0	0	0	0	0	0.15924	0	0	0	0	0	0	0
ENSMUSG00000118621	0.902927	0.808473	NA	0	0	0	0	1.0248	0	0.170799	0	0	0	0	0	0	0
ENSMUSG00000118625	0.519233	0.101356	0.377957	21.9751	23.1905	9.13859	55.1665	33.8183	40.4247	30.6189	27.9779	14.3912	28.8841	15.1269	16.7766	29.4649	22.1036
ENSMUSG00000118626	0.902927	0.808473	NA	0	0	0	0	1.0248	0	0.170799	0	0	0	0	0	0	0
ENSMUSG00000118629	-0.539758	0.884789	NA	0	0	0	0	0	0	0	0	0.846541	0.902627	0	0	0	0.291528
ENSMUSG00000118630	0.193111	0.62801	0.848089	21.9751	9.54904	9.13859	8.56031	4.09919	10.9256	10.708	7.83381	15.2377	8.12364	10.0846	5.59221	9.82162	9.44893
ENSMUSG00000118635	0	1	NA	0	0	0	0	0	0	0	0	0	0	0	0	0	0
ENSMUSG00000118636	-0.651409	0.409817	NA	0	0	0	0.951146	2.04959	7.64791	1.77478	1.11912	2.53962	2.70788	4.20191	5.59221	1.63694	2.96628
ENSMUSG00000118637	0	1	NA	0	0	0	0	0	0	0	0	0	0	0	0	0	0
ENSMUSG00000118638	2.13026	0.243596	NA	0	2.7283	0	0	0	3.27768	1.001	0	0	0	0.840382	0	0	0.140064
ENSMUSG00000118640	0.902927	0.808473	NA	0.955438	0	0	0	0	0	0.15924	0	0	0	0	0	0	0
ENSMUSG00000118641	-0.688609	0.61984	NA	1.91088	0	0	2.85344	0	0	0.794052	0	1.69308	0	0	1.86407	4.91081	1.41133
ENSMUSG00000118642	0.869905	0.0762065	0.326512	723366	2.24766e+06	4.52033e+06	643509	750048	997947	1.64714e+06	1.50547e+06	622079	1.16056e+06	694344	708404	716873	901288
ENSMUSG00000118646	-0.703416	0.225476	NA	3.82175	4.09245	2.28465	4.75573	4.09919	2.18512	3.53981	3.35735	11.8516	1.80525	6.72306	6.52425	4.91081	5.86205
ENSMUSG00000118651	0	1	NA	0	0	0	0	0	0	0	0	0	0	0	0	0	0
ENSMUSG00000118653	0.452631	0.133387	0.428954	33.4403	30.0113	75.3934	25.6809	24.5951	37.147	37.7113	42.5264	13.5447	20.7604	35.296	17.7087	30.2833	26.6866
ENSMUSG00000118657	0	1	NA	0	0	0	0	0	0	0	0	0	0	0	0	0	0
ENSMUSG00000118661	-0.357102	0.0708033	0.313348	45.861	23.1905	41.1237	43.7527	51.2398	49.1651	42.3888	44.7646	58.4113	66.7944	46.221	68.9706	44.1973	54.8932
ENSMUSG00000118662	-0.0744355	0.568374	0.818281	120.385	114.588	123.371	123.649	141.422	105.978	121.566	118.626	121.902	109.218	136.142	153.786	128.5	128.029
ENSMUSG00000118663	0.643497	0.00349657	0.0595329	782.504	1510.11	1983.07	753.307	753.226	729.829	1085.34	828.145	528.242	693.217	697.517	668.269	743.169	693.093
ENSMUSG00000118664	-0.126015	0.195247	0.515443	2598.79	2801.96	2835.25	2253.26	2210.49	2184.03	2480.63	3098.83	2676.76	2679	2735.44	2801.7	2236.87	2704.77
ENSMUSG00000118665	-0.247328	0.243625	0.569625	412.749	335.581	278.727	563.078	541.093	486.189	436.236	294.327	446.974	355.635	646.254	655.221	716.16	519.095
ENSMUSG00000118666	-0.229106	0.791694	NA	6.68807	0	0	0.951146	3.07439	3.27768	2.33188	4.47646	1.69308	0.902627	2.52115	8.38832	0	2.99694
ENSMUSG00000118667	-0.585933	0.0491724	0.258377	71.6578	60.0225	41.1237	78.9451	73.7854	62.2759	64.6351	139.889	164.229	132.686	48.7422	65.2425	37.6495	98.0731
ENSMUSG00000118668	0.045536	0.851342	0.945346	488.229	822.582	1069.22	321.487	334.084	356.174	565.295	729.663	489.301	583.097	500.868	511.687	458.342	545.493
ENSMUSG00000118669	0.0990161	0.632079	0.850648	2705.8	3080.25	3271.62	1496.15	1656.07	1710.95	2320.14	2885.08	2500.68	2728.64	1665.64	1688.85	1520.71	2164.93
ENSMUSG00000118670	0	1	NA	0	0	0	0	0	0	0	0	0	0	0	0	0	0
ENSMUSG00000118671	-1.2522	0.36618	NA	0.955438	0	2.28465	0	0	1.09256	0.722108	5.59558	0	0	0	0.932035	2.45541	1.49717
ENSMUSG00000118672	-0.0588633	0.973344	NA	0	1.36415	0	0	0	0	0.227358	0	0	0.902627	0.840382	0	0	0.290501
ENSMUSG00000118674	-0.991598	0.789935	NA	0	0	0	0	0	0	0	0	0	0	2.52115	0	0	0.420191
ENSMUSG00000118675	0	1	NA	0	0	0	0	0	0	0	0	0	0	0	0	0	0
ENSMUSG00000118677	0.902927	0.808473	NA	0	0	0	0	1.0248	0	0.170799	0	0	0	0	0	0	0
ENSMUSG00000118678	-0.896809	0.631992	NA	1.91088	0	0	0	0	0	0.318479	2.23823	0	1.80525	0	0.932035	0	0.829253
ENSMUSG00000118681	0.834503	0.216797	NA	6.68807	8.18489	4.5693	3.80458	4.09919	5.46279	5.46814	0	0.846541	1.80525	0.840382	4.66018	9.82162	2.99566
ENSMUSG00000118687	0	1	NA	0	0	0	0	0	0	0	0	0	0	0	0	0	0
ENSMUSG00000118688	0	1	NA	0	0	0	0	0	0	0	0	0	0	0	0	0	0
ENSMUSG00000118692	0.0484091	0.924392	0.97411	16.2424	2.7283	13.7079	1.90229	16.3968	5.46279	9.40675	15.6676	5.07925	2.70788	9.2442	11.1844	10.6401	9.08724
ENSMUSG00000118697	-0.938744	0.425302	NA	6.68807	0	0	0.951146	1.0248	0	1.444	0	3.38616	0	4.20191	2.79611	7.36622	2.9584
ENSMUSG00000118698	1.3022	0.0265897	NA	2.86631	6.82074	29.7004	7.60917	10.248	13.1107	11.7259	2.23823	3.38616	9.02627	1.68076	6.52425	4.09234	4.49134
ENSMUSG00000118699	-0.0588632	0.981241	NA	0	0	0	0	0	0	0	0	0	0	0	0	0.818468	0.136411
ENSMUSG00000118700	-1.36489	0.43385	NA	0	0	0	0	0	0	0	0	0.846541	0	1.68076	0	0.818468	0.557629
ENSMUSG00000118711	-0.00403997	0.997436	NA	0	2.7283	0	0	0	4.37024	1.18309	1.11912	1.69308	0	1.68076	1.86407	0.818468	1.19592
ENSMUSG00000118715	-0.586877	0.496205	NA	1.91088	2.7283	4.5693	0.951146	0	3.27768	2.23955	0	2.53962	1.80525	4.20191	7.45628	2.45541	3.07641
ENSMUSG00000118718	0.598755	0.292467	NA	4.77719	6.82074	9.13859	2.85344	5.12398	5.46279	5.69612	3.35735	2.53962	3.61051	7.56344	1.86407	2.45541	3.56507
ENSMUSG00000118720	0	1	NA	0	0	0	0	0	0	0	0	0	0	0	0	0	0
ENSMUSG00000118721	0.830264	0.143067	NA	4.77719	21.8264	13.7079	4.75573	4.09919	16.3884	10.9258	8.95292	9.31195	1.80525	10.925	0	4.91081	5.98432
ENSMUSG00000118726	0.902927	0.808473	NA	0	0	0	0.951146	0	0	0.158524	0	0	0	0	0	0	0
ENSMUSG00000118728	1.65507	0.435948	NA	2.86631	0	0	0	0	1.09256	0.659812	0	0	0	0	0	0.818468	0.136411
ENSMUSG00000118729	-0.0139689	0.968982	0.988782	9.55438	10.9132	9.13859	12.3649	10.248	20.7586	12.1629	15.6676	3.38616	11.7341	13.4461	20.5048	10.6401	12.5632
ENSMUSG00000118730	-0.058863	0.987392	NA	0	0	0	0	0	0	0	0	0	0	0	0.932035	0	0.155339
ENSMUSG00000118734	-0.424023	0.620612	NA	1.91088	0	0	3.80458	2.04959	1.09256	1.47627	0	5.92579	0.902627	2.52115	3.72814	0	2.17962
ENSMUSG00000118738	-1.26256	0.503326	NA	0	0	0	0.951146	0	0	0.158524	1.11912	2.53962	0	0	0	0.818468	0.746201
ENSMUSG00000118741	-0.565717	0.821809	NA	0	0	0	0	1.0248	0	0.170799	0	0	0	0.840382	1.86407	0	0.450742
ENSMUSG00000118744	-0.0800498	0.891902	NA	2.86631	8.18489	0	0.951146	8.19838	6.55535	4.45935	6.71469	2.53962	9.02627	0.840382	5.59221	4.91081	4.93733
ENSMUSG00000118753	0.422032	0.909795	NA	0.955438	0	0	0	0	0	0.15924	0	0	0	0	0.932035	0	0.155339
ENSMUSG00000118757	-0.058863	0.987392	NA	0	0	0	0	0	0	0	0	0.846541	0	0	0	0	0.14109
ENSMUSG00000118759	0	1	NA	0	0	0	0	0	0	0	0	0	0	0	0	0	0
ENSMUSG00000118762	0.422032	0.909795	NA	0.955438	0	0	0	0	0	0.15924	0	0	0	0	0.932035	0	0.155339
ENSMUSG00000118769	-0.058863	0.987392	NA	0	0	0	0	0	0	0	0	0	0	0.840382	0	0	0.140064
ENSMUSG00000118770	1.63595	0.168943	NA	0	0	15.9925	0.951146	2.04959	0	3.16555	0	0	0.902627	3.36153	0	0.818468	0.847104
ENSMUSG00000118772	0	1	NA	0	0	0	0	0	0	0	0	0	0	0	0	0	0
ENSMUSG00000118778	-0.539758	0.884789	NA	0	0	0	0	0	0	0	0	1.69308	0	0	0	0	0.28218
ENSMUSG00000118779	-1.00173	0.509378	NA	0	0	0	0	0	2.18512	0.364186	0	1.69308	0	0.840382	0.932035	1.63694	0.850406
ENSMUSG00000118782	0.422032	0.909795	NA	0.955438	0	0	0	0	0	0.15924	0	0	0.902627	0	0	0	0.150438
ENSMUSG00000118787	1.38383	0.605639	NA	0	1.36415	0	0.951146	0	0	0.385882	0	0	0	0	0	0	0
ENSMUSG00000118788	-0.393479	0.875468	NA	0	1.36415	0	0.951146	0	0	0.385882	0	2.53962	0	0.840382	0	0	0.563334
ENSMUSG00000118790	0.397196	0.48196	NA	7.6435	4.09245	4.5693	5.70687	6.14878	5.46279	5.60395	3.35735	9.31195	3.61051	3.36153	4.66018	1.63694	4.32307
ENSMUSG00000118792	-0.373251	0.737945	NA	0.955438	0	2.28465	0	2.04959	2.18512	1.2458	4.47646	0.846541	0	2.52115	0	1.63694	1.58018
ENSMUSG00000118793	0.938421	0.481768	NA	0.955438	1.36415	0	0	4.09919	0	1.0698	0	0.846541	0	0.840382	0.932035	0.818468	0.572904
ENSMUSG00000118795	-0.0588631	0.985572	NA	0	0	0	0	0	1.09256	0.182093	0	1.69308	0	0	0	0	0.28218
ENSMUSG00000118804	0.422032	0.909795	NA	0	0	0	0	1.0248	0	0.170799	0	0	0.902627	0	0	0	0.150438
ENSMUSG00000118809	-0.690502	0.419178	NA	0.955438	0	2.28465	9.51146	2.04959	1.09256	2.64895	1.11912	4.23271	1.80525	0.840382	10.2524	8.18468	4.40575
ENSMUSG00000118811	-0.943279	0.613112	NA	0	0	0	0	1.0248	1.09256	0.352893	3.35735	0	0.902627	0	0.932035	0	0.865335
ENSMUSG00000118813	0.673651	0.120361	0.409334	13.3761	13.6415	15.9925	14.2672	9.22317	6.55535	12.176	6.71469	1.69308	5.41576	9.2442	13.0485	9.00315	7.5199
ENSMUSG00000118815	0.373117	0.443911	0.739427	0.955438	8.18489	6.85395	12.3649	17.4215	13.1107	9.81524	5.59558	6.77233	5.41576	14.2865	4.66018	9.00315	7.62225
ENSMUSG00000118825	0.621269	0.639789	NA	1.91088	0	0	0	2.04959	1.09256	0.842171	0	0.846541	0	0	2.79611	0	0.607108
ENSMUSG00000118827	0.0560431	0.936726	NA	2.86631	12.2773	0	0	4.09919	4.37024	3.93551	2.23823	2.53962	3.61051	3.36153	1.86407	9.00315	3.76952
ENSMUSG00000118828	1.33514	0.123861	NA	1.91088	2.7283	0	1.90229	3.07439	7.64791	2.87729	1.11912	1.69308	0.902627	1.68076	0.932035	0.818468	1.19102
ENSMUSG00000118833	0.259386	0.476306	0.760745	12.4207	10.9132	18.2772	9.51146	12.2976	8.74047	12.0268	7.83381	10.1585	7.22101	12.6057	12.1165	8.18468	9.6867
ENSMUSG00000118834	0.326403	0.506813	NA	8.59894	8.18489	0	4.75573	4.09919	6.55535	5.36568	5.59558	5.07925	8.12364	1.68076	4.66018	2.45541	4.59913
ENSMUSG00000118836	0.813817	0.338872	NA	2.86631	1.36415	0	2.85344	3.07439	4.37024	2.42142	0	0	1.80525	2.52115	1.86407	2.45541	1.44098
ENSMUSG00000118837	0.795536	0.0660998	0.302095	7.6435	15.0056	4.5693	15.2183	19.4711	7.64791	11.5926	4.47646	3.38616	9.9289	5.04229	8.38832	9.82162	6.84063
ENSMUSG00000118839	0.618486	0.639039	NA	0	0	9.13859	0	0	4.37024	2.25147	1.11912	0.846541	0	2.52115	0	3.27387	1.29345
ENSMUSG00000118841	0.0495026	0.881131	0.956985	107.964	136.415	219.326	54.2153	88.1325	231.622	139.613	125.341	133.753	161.57	73.9536	117.436	192.34	134.066
ENSMUSG00000118846	-0.333574	0.74031	NA	0.955438	2.7283	0	0.951146	2.04959	2.18512	1.47827	1.11912	4.23271	4.51313	0.840382	0	0.818468	1.92063
ENSMUSG00000118855	-0.0588632	0.981001	NA	0	0	0	0	0	0	0	0	0	0	0	0	0.818468	0.136411
ENSMUSG00000118859	-1.05828	0.0168571	0.144386	11.4653	12.2773	11.4232	1.90229	3.07439	3.27768	7.2367	17.9058	13.5447	21.663	8.40382	12.1165	12.277	14.3185
ENSMUSG00000118864	1.45768	0.428942	NA	0	0	0	2.85344	2.04959	0	0.817172	0	0	0	0	0.932035	0.818468	0.291751
ENSMUSG00000118865	-0.351755	0.699159	NA	1.91088	0	2.28465	4.75573	0	1.09256	1.67397	5.59558	0.846541	0.902627	1.68076	1.86407	2.45541	2.22416
ENSMUSG00000118866	0.424593	0.270473	0.597978	36.3066	53.2018	100.525	14.2672	15.372	48.0726	44.6241	50.3602	25.3962	40.6182	17.648	33.5533	27.0095	32.4309
ENSMUSG00000118871	-0.0663591	0.970134	NA	0	0	0	0.951146	0	1.09256	0.340617	2.23823	0	0	0	0	0.818468	0.50945
ENSMUSG00000118873	-1.67235	0.505602	NA	0	0	0	0	0	0	0	0	0	0.902627	1.68076	0	1.63694	0.703388
ENSMUSG00000118876	1.28422	0.208794	NA	2.86631	4.09245	2.28465	1.90229	0	2.18512	2.2218	1.11912	0.846541	0.902627	0.840382	0	1.63694	0.890934
ENSMUSG00000118877	1.92688	0.0747772	NA	0.955438	2.7283	4.5693	0.951146	4.09919	1.09256	2.39932	0	0.846541	0	0.840382	0.932035	0.818468	0.572904
ENSMUSG00000118878	2.28773	0.355973	NA	0.955438	2.7283	0	0.951146	0	0	0.77248	0	0	0	0	0	0	0
ENSMUSG00000118880	1.38382	0.710268	NA	0	0	0	0	0	2.18512	0.364186	0	0	0	0	0	0	0
ENSMUSG00000118881	-0.982024	0.564654	NA	2.86631	0	0	0	0	0	0.477719	3.35735	0	3.61051	0	0	0	1.16131
ENSMUSG00000118883	-0.539758	0.878103	NA	0	0	0	0	0	0	0	0	0	0.902627	0	0.932035	0	0.305777
ENSMUSG00000118885	-0.419367	0.494283	NA	6.68807	2.7283	0	3.80458	2.04959	5.46279	3.45556	1.11912	8.46541	1.80525	6.72306	4.66018	6.54775	4.88679
ENSMUSG00000118886	0.32183	0.838621	NA	0.955438	0	0	0.951146	0	2.18512	0.68195	0	0	0	0.840382	2.79611	0	0.606081
ENSMUSG00000118899	1.1369	0.118408	NA	4.77719	6.82074	6.85395	2.85344	12.2976	0	5.60048	1.11912	0.846541	4.51313	0.840382	1.86407	5.72928	2.48542
ENSMUSG00000118902	-0.195324	0.792905	NA	2.86631	4.09245	2.28465	0	3.07439	2.18512	2.41715	4.47646	2.53962	1.80525	2.52115	0.932035	4.09234	2.72781
ENSMUSG00000118905	0.710655	0.145528	0.447966	11.4653	12.2773	9.13859	13.316	3.07439	13.1107	10.3971	1.11912	2.53962	8.12364	10.925	10.2524	4.91081	6.31176
ENSMUSG00000118906	-0.54874	0.355996	NA	4.77719	1.36415	0	4.75573	2.04959	8.74047	3.61452	5.59558	1.69308	4.51313	10.925	7.45628	4.09234	5.71256
ENSMUSG00000118908	-0.539758	0.884789	NA	0	0	0	0	0	0	0	0	1.69308	0	0	0	0	0.28218
ENSMUSG00000118913	2.7892	0.194028	NA	0.955438	0	0	0	4.09919	4.37024	1.57081	0	0	0	0.840382	0	0	0.140064
ENSMUSG00000118914	0.978081	0.403467	NA	0.955438	0	2.28465	0.951146	2.04959	1.09256	1.22223	0	0	0	0.840382	1.86407	0.818468	0.587154
ENSMUSG00000118919	0	1	NA	0	0	0	0	0	0	0	0	0	0	0	0	0	0
ENSMUSG00000118923	0.902927	0.808473	NA	0	0	0	0	1.0248	0	0.170799	0	0	0	0	0	0	0
ENSMUSG00000118924	-0.67295	0.628586	NA	0	1.36415	0	0.951146	0	1.09256	0.567976	4.47646	0	0	0.840382	0	0.818468	1.02255
ENSMUSG00000118925	-0.0588631	0.984627	NA	0	1.36415	0	0	0	0	0.227358	0	0	0	0	0	1.63694	0.272823
ENSMUSG00000118928	2.37039	0.390346	NA	0	0	2.28465	0	0	3.27768	0.927054	0	0	0	0	0	0	0
ENSMUSG00000118934	0.424689	0.766509	NA	0	0	0	0.951146	0	2.18512	0.522711	0	0.846541	0	0.840382	0	0.818468	0.417565
ENSMUSG00000118936	1.65817	0.294266	NA	0	0	6.85395	0	3.07439	0	1.65472	2.23823	0	0.902627	0	0	0	0.523476
ENSMUSG00000118941	0.92174	0.672177	NA	0	1.36415	0	0.951146	0	1.09256	0.567976	0	0	0	1.68076	0	0	0.280127
ENSMUSG00000118955	1.77246	0.480665	NA	2.86631	0	0	0	0	0	0.477719	0	0	0	0	0	0	0
ENSMUSG00000118963	0.717879	0.273877	NA	7.6435	10.9132	0	10.4626	8.19838	3.27768	6.74922	2.23823	5.07925	4.51313	11.7653	0	1.63694	4.20548
ENSMUSG00000118965	0.122927	0.905481	NA	0	1.36415	4.5693	0	2.04959	4.37024	2.05888	1.11912	4.23271	0	3.36153	0	1.63694	1.72505
ENSMUSG00000118968	-1.78223	0.31559	NA	0	0	0	0	0	1.09256	0.182093	1.11912	1.69308	2.70788	0	0.932035	0	1.07535
ENSMUSG00000118971	-0.058863	0.987392	NA	0	0	0	0	0	0	0	0	0	0	0	0.932035	0	0.155339
ENSMUSG00000118972	-0.539758	0.884789	NA	0	0	0	0	0	0	0	0	1.69308	0	0	0	0	0.28218
ENSMUSG00000118975	-0.539758	0.884789	NA	0	0	0	0	0	0	0	0	0	0	0	0	1.63694	0.272823
ENSMUSG00000118977	-0.425821	0.805547	NA	0	0	0	0	2.04959	0	0.341599	0	0.846541	0.902627	1.68076	0	0	0.571655
ENSMUSG00000118979	-1.08084	0.617546	NA	0	0	0	0	0	0	0	0	0	0	0	2.79611	0	0.466018
ENSMUSG00000118997	0.422032	0.909795	NA	0	0	0	0	1.0248	0	0.170799	0	0.846541	0	0	0	0	0.14109
ENSMUSG00000118998	0.422033	0.90142	NA	0	0	0	0	1.0248	0	0.170799	1.11912	0	0	0	0	0	0.186519
ENSMUSG00000119001	-0.058863	0.987392	NA	0	0	0	0	0	0	0	0	0	0.902627	0	0	0	0.150438
ENSMUSG00000119004	-0.493578	0.316707	NA	6.68807	1.36415	0	5.70687	12.2976	2.18512	4.70696	5.59558	9.31195	4.51313	10.925	6.52425	6.54775	7.23627
ENSMUSG00000119006	0.882463	0.418535	NA	0.955438	0	0	0.951146	3.07439	4.37024	1.55853	1.11912	0	2.70788	0	0	1.63694	0.910655
ENSMUSG00000119011	-0.183205	0.488446	0.768836	42.9947	39.5603	41.1237	30.4367	21.5207	25.1289	33.4608	45.8837	19.4704	52.3524	38.6576	41.9416	27.8279	37.6889
ENSMUSG00000119013	-0.058863	0.987392	NA	0	0	0	0	0	0	0	1.11912	0	0	0	0	0	0.186519
ENSMUSG00000119021	0.133915	0.883984	NA	2.86631	1.36415	0	1.90229	1.0248	2.18512	1.55711	3.35735	1.69308	2.70788	0.840382	0	0.818468	1.56953
ENSMUSG00000119023	-0.058863	0.987392	NA	0	0	0	0	0	0	0	0	0	0	0	0	0.818468	0.136411
ENSMUSG00000119024	0	1	NA	0	0	0	0	0	0	0	0	0	0	0	0	0	0
ENSMUSG00000119030	0	1	NA	0	0	0	0	0	0	0	0	0	0	0	0	0	0
ENSMUSG00000119033	0.60302	0.303382	NA	6.68807	9.54904	9.13859	2.85344	3.07439	7.64791	6.49191	8.95292	0.846541	1.80525	5.88267	2.79611	4.91081	4.19905
ENSMUSG00000119039	-0.754641	0.288217	NA	0.955438	0	0	0.951146	4.09919	5.46279	1.91143	6.71469	1.69308	2.70788	5.04229	2.79611	2.45541	3.56824
ENSMUSG00000119044	-0.198427	0.6865	0.876759	8.59894	15.0056	11.4232	1.90229	8.19838	2.18512	7.8856	7.83381	3.38616	9.02627	6.72306	8.38832	16.3694	8.62116
ENSMUSG00000119045	-1.67033	0.261583	NA	0	0	2.28465	0	0	1.09256	0.562868	3.35735	0.846541	0	3.36153	0	0.818468	1.39731
ENSMUSG00000119048	0.316002	0.720075	NA	1.91088	1.36415	2.28465	4.75573	0	1.09256	1.90133	4.47646	2.53962	0	2.52115	0	0	1.58954
ENSMUSG00000119049	-0.745465	0.101923	0.378675	11.4653	16.3698	0	6.65802	11.2728	3.27768	8.17392	12.3103	16.0843	7.22101	18.4884	13.9805	17.1878	14.2121
ENSMUSG00000119052	-1.12347	0.307179	NA	0.955438	0	0	0.951146	1.0248	2.18512	0.85275	0	1.69308	2.70788	0	2.79611	4.91081	2.01798
ENSMUSG00000119053	0.422034	0.872764	NA	0	0	0	0	1.0248	0	0.170799	0	0	0.902627	0	0	0	0.150438
ENSMUSG00000119058	-0.058863	0.987392	NA	0	0	0	0	0	0	0	0	0	0	0	0	0.818468	0.136411
ENSMUSG00000119061	0	1	NA	0	0	0	0	0	0	0	0	0	0	0	0	0	0
ENSMUSG00000119063	-0.490802	0.526672	NA	3.82175	1.36415	0	5.70687	0	3.27768	2.36174	2.23823	0.846541	0.902627	5.88267	8.38832	3.27387	3.58871
ENSMUSG00000119072	3.04711	0.111322	NA	0	4.09245	0	1.90229	0	2.18512	1.36331	0	0	0	0	0	0	0
ENSMUSG00000119073	0.87082	0.445895	NA	0.955438	0	0	2.85344	1.0248	6.55535	1.89817	3.35735	0	0	2.52115	0.932035	0	1.13509
ENSMUSG00000119074	1.21126	0.00602956	0.082713	13.3761	9.54904	4.5693	37.0947	22.5455	17.4809	17.4359	12.3103	11.005	8.12364	2.52115	10.2524	3.27387	7.91439
ENSMUSG00000119078	0.00812137	0.986823	NA	5.73263	4.09245	4.5693	6.65802	3.07439	5.46279	4.9316	6.71469	5.07925	6.31839	5.88267	2.79611	3.27387	5.01083
ENSMUSG00000119079	-0.0588631	0.984438	NA	0	0	0	0	0	0	0	0	0.846541	0	0	0	0	0.14109
ENSMUSG00000119080	0.902927	0.808473	NA	0	0	0	0.951146	0	0	0.158524	0	0	0	0	0	0	0
ENSMUSG00000119084	-0.539758	0.884789	NA	0	0	0	0	0	0	0	1.11912	0	0.902627	0	0	0	0.336957
ENSMUSG00000119089	-0.775997	0.644559	NA	0.955438	0	0	0.951146	1.0248	0	0.488563	4.47646	0	0.902627	0	0	0.818468	1.03293
ENSMUSG00000119104	0.107944	0.782497	0.917626	9.55438	19.0981	59.4009	13.316	10.248	6.55535	19.6954	14.5485	18.6239	18.0525	15.1269	13.0485	20.4617	16.6437
ENSMUSG00000119105	1.39184	0.139605	NA	0	1.36415	9.13859	1.90229	3.07439	7.64791	3.85456	3.35735	0	0.902627	1.68076	0.932035	1.63694	1.41828
ENSMUSG00000119106	1.23287	0.553465	NA	1.91088	1.36415	0	0.951146	0	0	0.704362	2.23823	0	0	0	0	0	0.373038
ENSMUSG00000119111	-0.373062	0.668502	NA	5.73263	0	2.28465	1.90229	1.0248	0	1.82406	3.35735	2.53962	0	5.04229	3.72814	0	2.44457
ENSMUSG00000119115	-0.0588631	0.984418	NA	0	0	0	0	0	0	0	0	0	0.902627	0	0	0	0.150438
ENSMUSG00000119117	-0.151853	0.717782	0.892425	23.8859	13.6415	4.5693	7.60917	4.09919	5.46279	9.87798	14.5485	13.5447	9.02627	8.40382	11.1844	11.4586	11.361
ENSMUSG00000119121	-0.757983	0.556653	NA	3.82175	0	0	0.951146	1.0248	0	0.966282	3.35735	0.846541	0	1.68076	0	4.91081	1.79924
ENSMUSG00000119122	1.45487	0.554174	NA	0	1.36415	0	0	0	2.18512	0.591544	1.11912	0	0	0	0	0	0.186519
ENSMUSG00000119126	0.0776453	0.924281	NA	0.955438	1.36415	2.28465	4.75573	5.12398	2.18512	2.77818	0	1.69308	6.31839	0	5.59221	2.45541	2.67651
ENSMUSG00000119129	0.902929	0.776369	NA	0	1.36415	0	0	0	0	0.227358	0	0	0	0	0	0	0
ENSMUSG00000119132	-0.365884	0.345337	0.666959	18.1533	28.6471	34.2697	3.80458	10.248	15.2958	18.4031	25.7396	29.6289	29.7867	12.6057	24.2329	13.914	22.6513
ENSMUSG00000119136	-0.058863	0.987392	NA	0	0	0	0	0	0	0	0	0	0	0	0.932035	0	0.155339
ENSMUSG00000119137	-0.24229	0.539863	0.802028	14.3316	2.7283	4.5693	5.70687	11.2728	8.74047	7.89155	12.3103	9.31195	9.9289	10.0846	10.2524	7.36622	9.87572
ENSMUSG00000119139	1.33113	0.605475	NA	1.91088	0	0	0	0	1.09256	0.500572	0	0	0	0	0.932035	0	0.155339
ENSMUSG00000119142	-1.06778	0.202124	NA	0.955438	1.36415	2.28465	3.80458	0	1.09256	1.58356	2.23823	3.38616	3.61051	3.36153	1.86407	4.91081	3.22855
ENSMUSG00000119144	0.426453	0.144089	0.446149	22.9305	39.5603	38.839	24.7298	30.7439	19.6661	29.4116	33.5735	29.6289	18.9552	19.3288	14.9126	13.0955	21.5824
ENSMUSG00000119145	0	1	NA	0	0	0	0	0	0	0	0	0	0	0	0	0	0
ENSMUSG00000119148	0.617097	0.347914	NA	3.82175	1.36415	4.5693	7.60917	2.04959	6.55535	4.32822	2.23823	2.53962	5.41576	3.36153	2.79611	0.818468	2.86162
ENSMUSG00000119149	-0.216098	0.789886	NA	4.77719	1.36415	0	2.85344	3.07439	3.27768	2.55781	0	3.38616	0.902627	10.925	1.86407	1.63694	3.11913
ENSMUSG00000119162	0.495743	0.306665	NA	12.4207	5.45659	2.28465	6.65802	5.12398	4.37024	6.05236	7.83381	5.07925	2.70788	1.68076	3.72814	6.54775	4.59626
ENSMUSG00000119163	1.80856	0.132855	NA	1.91088	2.7283	2.28465	1.90229	1.0248	0	1.64182	0	0	1.80525	0	0	0.818468	0.437287
ENSMUSG00000119168	-0.204168	0.871624	NA	2.86631	0	0	0.951146	1.0248	0	0.807043	0	0	1.80525	0.840382	2.79611	0.818468	1.04337
ENSMUSG00000119179	-0.0588631	0.98537	NA	0	0	0	0	0	0	0	1.11912	0	0	0	0	0	0.186519
ENSMUSG00000119191	0.158961	0.825308	NA	5.73263	0	2.28465	6.65802	7.17358	3.27768	4.18776	0	5.07925	0	10.0846	4.66018	3.27387	3.84965
ENSMUSG00000119195	0.935859	0.15211	NA	3.82175	5.45659	2.28465	0.951146	5.12398	7.64791	4.21434	1.11912	0.846541	3.61051	1.68076	1.86407	4.09234	2.20222
ENSMUSG00000119196	0.422033	0.898107	NA	0	0	0	0.951146	0	0	0.158524	0	0	0	0.840382	0	0	0.140064
ENSMUSG00000119200	0.902927	0.808473	NA	0.955438	0	0	0	0	0	0.15924	0	0	0	0	0	0	0
ENSMUSG00000119201	1.38382	0.710268	NA	0	0	0	0	1.0248	1.09256	0.352893	0	0	0	0	0	0	0
ENSMUSG00000119206	0.336978	0.503435	0.779989	7.6435	10.9132	41.1237	3.80458	11.2728	7.64791	13.7343	24.6205	4.23271	10.8315	9.2442	7.45628	4.91081	10.216
ENSMUSG00000119208	0.902927	0.808473	NA	0.955438	0	0	0	0	0	0.15924	0	0	0	0	0	0	0
ENSMUSG00000119211	-0.828389	0.476669	NA	0.955438	2.7283	2.28465	0	0	0	0.994731	0	0.846541	0.902627	0.840382	4.66018	1.63694	1.48111
ENSMUSG00000119219	0	1	NA	0	0	0	0	0	0	0	0	0	0	0	0	0	0
ENSMUSG00000119223	1.29791	0.537208	NA	0	1.36415	0	0	2.04959	1.09256	0.75105	0	0	0	1.68076	0	0	0.280127
ENSMUSG00000119224	0.309995	0.850856	NA	0	0	0	1.90229	0	2.18512	0.681235	1.11912	0.846541	0.902627	0	0	0.818468	0.614459
ENSMUSG00000119227	0.175656	0.776157	NA	3.82175	2.7283	18.2772	5.70687	4.09919	2.18512	6.1364	8.95292	6.77233	9.02627	2.52115	1.86407	0.818468	4.99253
ENSMUSG00000119229	1.77041	0.344952	NA	1.91088	0	2.28465	0	1.0248	0	0.870054	0	0.846541	0	0	0	0	0.14109
ENSMUSG00000119233	0	1	NA	0	0	0	0	0	0	0	0	0	0	0	0	0	0
ENSMUSG00000119238	-0.0216886	0.972866	NA	2.86631	2.7283	9.13859	1.90229	2.04959	3.27768	3.66046	2.23823	2.53962	6.31839	2.52115	5.59221	0.818468	3.33801
ENSMUSG00000119240	0	1	NA	0	0	0	0	0	0	0	0	0	0	0	0	0	0
ENSMUSG00000119244	-0.539758	0.884789	NA	0	0	0	0	0	0	0	0	0	0	0	0	1.63694	0.272823
ENSMUSG00000119247	0.254099	0.459263	0.749372	21.0196	15.0056	47.9776	13.316	19.4711	12.0181	21.468	29.097	16.0843	19.8578	8.40382	15.8446	13.914	17.2002
ENSMUSG00000119250	-0.590143	0.681623	NA	0	0	4.5693	0.951146	1.0248	0	1.09087	4.47646	0.846541	1.80525	0	0.932035	0	1.34338
ENSMUSG00000119255	0.334299	0.80815	NA	0	0	0	1.90229	0	2.18512	0.681235	0	0	0	0.840382	2.79611	0	0.606081
ENSMUSG00000119257	0.902927	0.808473	NA	0	1.36415	0	0	0	0	0.227358	0	0	0	0	0	0	0
ENSMUSG00000119258	-0.539758	0.884789	NA	0	0	0	0	0	0	0	0	0	0	0	1.86407	0	0.310678
ENSMUSG00000119265	-0.058863	0.987392	NA	0	0	0	0	0	0	0	0	0.846541	0	0	0	0	0.14109
ENSMUSG00000119271	0.902929	0.768941	NA	0	0	0	0	2.04959	0	0.341599	0	0.846541	0	0	0	0	0.14109
ENSMUSG00000119272	-1.78263	0.0444659	NA	0.955438	0	0	2.85344	2.04959	0	0.976412	8.95292	5.92579	0.902627	1.68076	0.932035	4.91081	3.88416
ENSMUSG00000119278	1.90472	0.508902	NA	0	4.09245	0	0.951146	0	0	0.840599	0	0	0	0	0.932035	0	0.155339
ENSMUSG00000119279	-0.539758	0.884789	NA	0	0	0	0	0	0	0	2.23823	0	0	0	0	0	0.373038
ENSMUSG00000119286	0.489977	0.418453	NA	8.59894	1.36415	4.5693	6.65802	3.07439	3.27768	4.59041	5.59558	2.53962	1.80525	1.68076	5.59221	3.27387	3.41455
ENSMUSG00000119287	-0.058863	0.987392	NA	0	0	0	0	0	0	0	0	0.846541	0	0	0	0	0.14109
ENSMUSG00000119290	0.422032	0.909795	NA	0	1.36415	0	0	0	0	0.227358	1.11912	0	0	0	0	0	0.186519
ENSMUSG00000119292	-0.425097	0.421552	NA	5.73263	9.54904	4.5693	4.75573	1.0248	4.37024	5.00029	7.83381	10.1585	4.51313	5.04229	5.59221	6.54775	6.61461
ENSMUSG00000119295	-0.567808	0.753108	NA	1.91088	0	0	0	1.0248	0	0.489279	0	1.69308	0	0	0.932035	2.45541	0.846754
ENSMUSG00000119296	1.24379	0.40036	NA	0	4.09245	0	0	3.07439	3.27768	1.74075	1.11912	0	0	2.52115	0	0.818468	0.743122
ENSMUSG00000119304	-2.45109	0.126513	NA	0	0	0	0	0	0	0	2.23823	2.53962	0.902627	1.68076	0	0	1.22687
ENSMUSG00000119306	0	1	NA	0	0	0	0	0	0	0	0	0	0	0	0	0	0
ENSMUSG00000119307	1.40449	0.506983	NA	0	0	2.28465	0	2.04959	0	0.722374	0	0	0.902627	0	0	0	0.150438
ENSMUSG00000119308	0	1	NA	0	0	0	0	0	0	0	0	0	0	0	0	0	0
ENSMUSG00000119316	-0.350341	0.773178	NA	0	1.36415	0	1.90229	1.0248	1.09256	0.897299	2.23823	0	1.80525	2.52115	0	0.818468	1.23052
ENSMUSG00000119317	0.215311	0.370194	0.687448	37.2621	24.5547	20.5618	29.4855	28.6943	32.7768	28.8892	38.0499	21.1635	18.0525	25.2115	27.029	24.5541	25.6768
ENSMUSG00000119322	-0.058863	0.987392	NA	0	0	0	0	0	0	0	0	0.846541	0	0	0	0	0.14109
ENSMUSG00000119323	1.6408	0.645909	NA	0	4.09245	0	0	0	0	0.682074	1.11912	0	0	0	0	0	0.186519
ENSMUSG00000119326	-0.539758	0.884789	NA	0	0	0	0	0	0	0	0	0	0	0	0	1.63694	0.272823
ENSMUSG00000119331	0.917036	0.627963	NA	0	0	2.28465	0.951146	0	1.09256	0.721392	0	0.846541	0	0.840382	0	0	0.281154
ENSMUSG00000119334	-0.058863	0.987392	NA	0	0	0	0	0	0	0	0	0	0	0	0	0.818468	0.136411
ENSMUSG00000119336	-0.268243	0.807001	NA	0.955438	2.7283	2.28465	0	0	2.18512	1.35892	2.23823	0.846541	1.80525	3.36153	0	0.818468	1.51167
ENSMUSG00000119338	-0.058863	0.987392	NA	0	0	0	0	0	0	0	1.11912	0	0	0	0	0	0.186519
ENSMUSG00000119339	-0.539761	0.793371	NA	0	0	0	0	0	0	0	0	0	1.80525	0	0	0	0.300876
ENSMUSG00000119343	1.38382	0.710268	NA	1.91088	0	0	0	0	0	0.318479	0	0	0	0	0	0	0
ENSMUSG00000119351	0.0186264	0.991258	NA	0	0	0	0	1.0248	2.18512	0.534986	1.11912	0.846541	0	0	0	1.63694	0.600432
ENSMUSG00000119353	1.38382	0.684613	NA	0	0	4.5693	0	0	0	0.76155	0	0	0	0	0	0	0
ENSMUSG00000119357	0.891914	0.499522	NA	1.91088	0	2.28465	2.85344	0	0	1.17483	2.23823	0.846541	0	0	0	0.818468	0.65054
ENSMUSG00000119361	-0.23425	0.693817	NA	4.77719	5.45659	2.28465	2.85344	1.0248	8.74047	4.18952	2.23823	5.07925	0.902627	5.88267	6.52425	9.00315	4.93836
ENSMUSG00000119368	0	1	NA	0	0	0	0	0	0	0	0	0	0	0	0	0	0
ENSMUSG00000119376	-1.06767	0.586125	NA	0	0	0	0	0	0	0	1.11912	0	0.902627	0	0.932035	0	0.492296
ENSMUSG00000119377	0.296458	0.874393	NA	0	0	0	0	0	4.37024	0.728373	2.23823	1.69308	0	0	0	0	0.655219
ENSMUSG00000119380	-0.411151	0.67988	NA	0.955438	1.36415	2.28465	0.951146	2.04959	0	1.2675	5.59558	1.69308	1.80525	0	0.932035	0	1.67099
ENSMUSG00000119381	0	1	NA	0	0	0	0	0	0	0	0	0	0	0	0	0	0
ENSMUSG00000119383	0.701045	0.114198	0.39818	3.82175	10.9132	18.2772	20.9252	13.3224	8.74047	12.6667	7.83381	5.07925	5.41576	8.40382	9.32035	9.82162	7.64577
ENSMUSG00000119385	0.143436	0.76033	0.909659	14.3316	20.4622	34.2697	5.70687	11.2728	2.18512	14.7047	27.9779	6.77233	9.9289	8.40382	8.38832	14.7324	12.7006
ENSMUSG00000119386	-0.137644	0.93091	NA	0.955438	0	0	0.951146	0	1.09256	0.499857	2.23823	0	0	0	1.86407	0	0.683717
ENSMUSG00000119398	0.610539	0.634176	NA	2.86631	1.36415	0	0.951146	1.0248	0	1.0344	0	1.69308	0	1.68076	0	0.818468	0.698719
ENSMUSG00000119403	-0.973676	0.103944	NA	4.77719	8.18489	4.5693	0	2.04959	1.09256	3.44559	7.83381	4.23271	3.61051	4.20191	9.32035	9.00315	6.36707
ENSMUSG00000119405	0.578293	0.569697	NA	1.91088	0	4.5693	1.90229	1.0248	2.18512	1.93206	2.23823	0.846541	0	3.36153	0.932035	0	1.22972
ENSMUSG00000119411	0.289667	0.794963	NA	2.86631	0	0	1.90229	0	2.18512	1.15895	1.11912	1.69308	0.902627	1.68076	0	0.818468	1.03568
ENSMUSG00000119412	0.501868	0.284204	NA	3.82175	13.6415	9.13859	10.4626	5.12398	8.74047	8.48815	5.59558	5.92579	4.51313	7.56344	9.32035	2.45541	5.89562
ENSMUSG00000119426	-0.995898	0.789038	NA	0	0	0	0	0	0	0	0	1.69308	0	0.840382	0	0	0.422244
ENSMUSG00000119427	0.267457	0.789672	NA	4.77719	0	2.28465	0	5.12398	1.09256	2.21306	4.47646	0	1.80525	2.52115	1.86407	0.818468	1.91423
ENSMUSG00000119428	-1.27865	0.267752	NA	0	0	0	1.90229	2.04959	0	0.658648	3.35735	1.69308	1.80525	2.52115	0.932035	0.818468	1.85456
ENSMUSG00000119442	0.0564441	0.931489	NA	1.91088	6.82074	2.28465	2.85344	1.0248	6.55535	3.57498	2.23823	0.846541	6.31839	5.04229	0.932035	4.91081	3.38138
ENSMUSG00000119444	-0.0803119	0.924974	NA	0.955438	0	6.85395	2.85344	3.07439	4.37024	3.01791	2.23823	0.846541	10.8315	0.840382	0.932035	2.45541	3.02402
ENSMUSG00000119445	0.902927	0.808473	NA	0	0	0	0.951146	0	0	0.158524	0	0	0	0	0	0	0
ENSMUSG00000119446	0.622739	0.158888	NA	7.6435	9.54904	11.4232	9.51146	5.12398	9.83303	8.84738	11.1912	4.23271	2.70788	7.56344	3.72814	4.91081	5.72235
ENSMUSG00000119447	0.176177	0.734728	NA	4.77719	1.36415	9.13859	7.60917	2.04959	10.9256	5.97738	10.072	4.23271	4.51313	3.36153	3.72814	5.72928	5.2728
ENSMUSG00000119456	0.577559	0.454146	NA	2.86631	8.18489	4.5693	2.85344	7.17358	1.09256	4.45668	6.71469	3.38616	5.41576	1.68076	0	0.818468	3.00264
ENSMUSG00000119459	0.774194	0.508064	NA	1.91088	2.7283	4.5693	0	1.0248	0	1.70554	0	1.69308	2.70788	0.840382	0	0	0.873557
ENSMUSG00000119461	-0.058863	0.987392	NA	0	0	0	0	0	0	0	0	0	0.902627	0	0	0	0.150438
ENSMUSG00000119463	-0.0445414	0.981919	NA	0	0	0	0.951146	1.0248	0	0.329324	1.11912	0	0	0.840382	0	0.818468	0.462994
ENSMUSG00000119465	-1.44103	0.512451	NA	0	0	0	0	0	0	0	1.11912	0.846541	0	1.68076	0	0	0.607737
ENSMUSG00000119468	-0.124719	0.960412	NA	0	0	0	0	2.04959	0	0.341599	0	0	0	0	2.79611	0	0.466018
ENSMUSG00000119469	-0.539758	0.884789	NA	0	0	0	0	0	0	0	0	0	0.902627	0.840382	0	0	0.290501
ENSMUSG00000119475	-2.51031	0.215483	NA	0	0	0	0	0	0	0	0	0	0	6.72306	0	0.818468	1.25692
ENSMUSG00000119476	0.411161	0.295249	0.622505	10.5098	4.09245	11.4232	22.8275	17.4215	12.0181	13.0488	12.3103	5.07925	9.9289	13.4461	5.59221	13.914	10.0451
ENSMUSG00000119477	-0.86604	0.734085	NA	0	0	0	0	0	1.09256	0.182093	0	2.53962	0	0	0	0.818468	0.559682
ENSMUSG00000119482	0.90293	0.732346	NA	0.955438	0	0	0.951146	0	0	0.317764	0	0	0.902627	0	0	0	0.150438
ENSMUSG00000119488	-0.058863	0.987392	NA	0	0	0	0	0	0	0	1.11912	0	0	0	0	0	0.186519
ENSMUSG00000119496	0.719599	0.309735	NA	6.68807	2.7283	2.28465	3.80458	4.09919	14.2033	5.63467	3.35735	2.53962	0	0.840382	12.1165	2.45541	3.55154
ENSMUSG00000119499	-0.148962	0.744242	NA	1.91088	9.54904	11.4232	7.60917	9.22317	10.9256	8.44018	8.95292	6.77233	14.442	9.2442	11.1844	4.09234	9.11471
ENSMUSG00000119501	-1.21081	0.744321	NA	0	0	0	0	0	0	0	3.35735	0	0	0	0	0	0.559558
ENSMUSG00000119504	0.902927	0.808473	NA	0	0	0	0.951146	0	0	0.158524	0	0	0	0	0	0	0
ENSMUSG00000119506	0.00861869	0.996276	NA	0	0	4.5693	0	0	1.09256	0.943643	2.23823	0	1.80525	0	0	0	0.673914
ENSMUSG00000119508	0.179078	0.675574	0.872408	12.4207	16.3698	18.2772	2.85344	9.22317	3.27768	10.4037	11.1912	6.77233	11.7341	8.40382	10.2524	4.09234	8.74103
ENSMUSG00000119511	0.623253	0.552725	NA	0	1.36415	0	0	3.07439	6.55535	1.83232	3.35735	2.53962	0	0	0.932035	0.818468	1.27458
ENSMUSG00000119515	1.42657	0.0273692	NA	3.82175	5.45659	6.85395	3.80458	8.19838	2.18512	5.05339	4.47646	0.846541	2.70788	1.68076	0.932035	0.818468	1.91036
ENSMUSG00000119520	-0.553448	0.140805	0.440274	12.4207	23.1905	45.693	19.0229	13.3224	24.0363	22.9476	34.6926	41.4805	53.255	13.4461	34.4853	17.1878	32.4246
ENSMUSG00000119528	0.0308524	0.983009	NA	1.91088	0	0	1.90229	1.0248	0	0.806327	0	0	2.70788	0.840382	0	1.63694	0.8642
ENSMUSG00000119529	0.0730334	0.79193	0.921504	33.4403	23.1905	20.5618	17.1206	24.5951	17.4809	22.7316	23.5014	20.317	24.3709	29.4134	16.7766	16.3694	21.7915
ENSMUSG00000119530	2.53212	0.0190831	NA	2.86631	1.36415	11.4232	3.80458	3.07439	0	3.75545	0	0.846541	0.902627	0.840382	0.932035	0	0.586931
ENSMUSG00000119532	2.17135	0.0134757	NA	2.86631	1.36415	4.5693	4.75573	3.07439	7.64791	4.0463	1.11912	1.69308	0.902627	1.68076	0	0	0.899265
ENSMUSG00000119538	-0.627265	0.387919	NA	0.955438	0	0	3.80458	1.0248	6.55535	2.0567	3.35735	3.38616	2.70788	3.36153	5.59221	2.45541	3.47676
ENSMUSG00000119539	0.422034	0.867759	NA	0.955438	1.36415	0	0	0	0	0.386598	0	0	0	0	0	1.63694	0.272823
ENSMUSG00000119543	0.902927	0.808473	NA	0	0	0	0	1.0248	0	0.170799	0	0	0	0	0	0	0
ENSMUSG00000119547	0.144375	0.88717	NA	2.86631	0	0	0.951146	1.0248	2.18512	1.17123	0	1.69308	0.902627	0	0.932035	3.27387	1.1336
ENSMUSG00000119550	0.699104	0.539005	NA	4.77719	2.7283	0	0.951146	2.04959	3.27768	2.29732	5.59558	0	0	0	2.79611	0.818468	1.53503
ENSMUSG00000119552	0	1	NA	0	0	0	0	0	0	0	0	0	0	0	0	0	0
ENSMUSG00000119554	0.525858	0.65023	NA	0.955438	2.7283	0	1.90229	2.04959	0	1.2726	2.23823	0	0	2.52115	0.932035	0	0.948569
ENSMUSG00000119555	1.28599	0.677966	NA	2.86631	0	0	0	0	0	0.477719	0	0	0	0	0	0.818468	0.136411
ENSMUSG00000119556	-0.380534	0.591338	NA	6.68807	1.36415	0	5.70687	7.17358	3.27768	4.03506	3.35735	0	4.51313	7.56344	6.52425	11.4586	5.56945
ENSMUSG00000119558	0	1	NA	0	0	0	0	0	0	0	0	0	0	0	0	0	0
ENSMUSG00000119566	-0.420877	0.157878	0.462687	12.4207	15.0056	18.2772	12.3649	15.372	7.64791	13.5147	20.1441	12.6981	16.2473	16.8076	17.7087	22.0986	17.6174
ENSMUSG00000119568	0.422032	0.909795	NA	0	0	0	0.951146	0	0	0.158524	0	0.846541	0	0	0	0	0.14109
ENSMUSG00000119570	0	1	NA	0	0	0	0	0	0	0	0	0	0	0	0	0	0
ENSMUSG00000119572	-0.539758	0.880448	NA	0	0	0	0	0	0	0	0	0	0	0.840382	0	0.818468	0.276475
ENSMUSG00000119573	0	1	NA	0	0	0	0	0	0	0	0	0	0	0	0	0	0
ENSMUSG00000119577	0.186862	0.698181	0.882566	12.4207	19.0981	4.5693	4.75573	11.2728	8.74047	10.1428	0	12.6981	11.7341	10.0846	5.59221	13.0955	8.86743
ENSMUSG00000119578	0.268896	0.831899	NA	1.91088	0	0	1.90229	1.0248	1.09256	0.988421	0	0	0.902627	1.68076	2.79611	0	0.896583
ENSMUSG00000119584	1.33656	0.0115371	0.117361	91934.2	25348.6	39097.2	11041.9	12845.8	15815.9	32680.6	18440.8	11386.8	14291.3	10280.4	9741.63	13501.5	12940.4
ENSMUSG00000119586	-0.704843	0.150861	NA	5.73263	5.45659	2.28465	5.70687	3.07439	3.27768	4.25547	6.71469	5.92579	9.02627	10.0846	4.66018	6.54775	7.15988
ENSMUSG00000119589	0.283168	0.778238	NA	1.91088	1.36415	2.28465	0	2.04959	2.18512	1.6324	0	0.846541	0.902627	1.68076	0	4.09234	1.25371
ENSMUSG00000119594	-0.058863	0.987392	NA	0	0	0	0	0	0	0	0	0	0.902627	0	0	0	0.150438
ENSMUSG00000119598	-0.417598	0.354652	0.674607	17.1979	4.09245	4.5693	15.2183	9.22317	14.2033	10.7507	4.47646	23.7031	3.61051	24.3711	20.5048	12.277	14.8238
ENSMUSG00000119601	0.0981922	0.780908	0.917035	36.3066	5.45659	4.5693	33.2901	26.6447	30.5916	22.8098	25.7396	33.8616	17.1499	24.3711	18.6407	13.914	22.2795
ENSMUSG00000119603	0.902927	0.808473	NA	0	0	0	0	0	1.09256	0.182093	0	0	0	0	0	0	0
ENSMUSG00000119606	0	1	NA	0	0	0	0	0	0	0	0	0	0	0	0	0	0
ENSMUSG00000119608	0.223931	0.483851	0.765766	18.1533	15.0056	18.2772	16.1695	22.5455	14.2033	17.3924	21.2632	5.07925	18.0525	9.2442	19.5727	17.1878	15.0666
ENSMUSG00000119610	1.38382	0.671217	NA	0	0	0	1.90229	0	0	0.317049	0	0	0	0	0	0	0
ENSMUSG00000119625	0.410967	0.820771	NA	0.955438	0	0	2.85344	0	1.09256	0.816906	3.35735	0.846541	0	0	0	0	0.700648
ENSMUSG00000119626	-0.1825	0.703286	0.886056	3.82175	23.1905	9.13859	3.80458	7.17358	6.55535	8.9474	13.4294	2.53962	8.12364	10.925	8.38832	15.5509	9.82614
ENSMUSG00000119631	-0.058863	0.987392	NA	0	0	0	0	0	0	0	0	0.846541	0	0	0	0	0.14109
ENSMUSG00000119635	0.312493	0.602963	NA	1.91088	0	6.85395	5.70687	5.12398	3.27768	3.81223	1.11912	3.38616	0.902627	3.36153	5.59221	3.27387	2.93925
ENSMUSG00000119636	-0.530424	0.678946	NA	0.955438	1.36415	2.28465	0	0	0	0.767373	0	1.69308	0	0.840382	1.86407	0.818468	0.869334
ENSMUSG00000119641	0.232762	0.490683	0.770079	10.5098	12.2773	4.5693	20.9252	18.4463	29.4991	16.0378	12.3103	9.31195	16.2473	20.1692	14.9126	12.277	14.2047
ENSMUSG00000119649	0.396934	0.158259	0.462883	37.2621	61.3867	68.5395	38.997	28.6943	28.4065	43.881	51.4793	34.7082	22.5657	30.2538	23.3009	33.5572	32.6442
ENSMUSG00000119656	0.422033	0.891507	NA	0	0	0	1.90229	0	0	0.317049	0	0	1.80525	0	0	0	0.300876
ENSMUSG00000119660	-0.149562	0.780507	NA	7.6435	1.36415	4.5693	6.65802	6.14878	3.27768	4.94357	2.23823	7.61887	6.31839	2.52115	8.38832	6.54775	5.60545
ENSMUSG00000119665	1.04594	0.378093	NA	0	1.36415	2.28465	4.75573	1.0248	0	1.57155	1.11912	0	0.902627	1.68076	0	0.818468	0.753496
ENSMUSG00000119667	-0.0588633	0.974415	NA	0	0	0	0	1.0248	0	0.170799	0	0	1.80525	0	0	0	0.300876
ENSMUSG00000119668	-1.08411	0.180759	NA	5.73263	1.36415	0	2.85344	0	1.09256	1.84046	3.35735	5.07925	0	9.2442	2.79611	4.91081	4.23129
ENSMUSG00000119670	1.18408	0.00274933	0.0519737	8.59894	20.4622	38.839	13.316	25.6199	13.1107	19.9911	14.5485	5.07925	15.3447	5.88267	4.66018	5.72928	8.54076
ENSMUSG00000119672	-1.22472	0.0451352	NA	2.86631	0	4.5693	9.51146	0	3.27768	3.37079	3.35735	5.07925	10.8315	13.4461	7.45628	7.36622	7.92279
ENSMUSG00000119673	0.863731	0.25979	NA	1.91088	8.18489	4.5693	0.951146	3.07439	3.27768	3.66138	0	1.69308	1.80525	2.52115	2.79611	2.45541	1.8785
ENSMUSG00000119677	-0.058863	0.987392	NA	0	0	0	0	0	0	0	1.11912	0	0	0	0	0	0.186519
ENSMUSG00000119681	-0.058863	0.987392	NA	0	0	0	0	0	0	0	0	0	0.902627	0	0	0	0.150438
ENSMUSG00000119682	1.40567	0.50308	NA	0	0	0	0	0	3.27768	0.546279	0	0	0.902627	0	0	0	0.150438
ENSMUSG00000119687	1.03263	0.0834702	NA	2.86631	4.09245	2.28465	9.51146	5.12398	17.4809	6.8933	3.35735	3.38616	6.31839	3.36153	4.66018	0	3.51393
ENSMUSG00000119688	-0.212549	0.483236	0.765476	13.3761	16.3698	22.8465	16.1695	9.22317	13.1107	15.1826	22.3823	11.8516	18.0525	21.8499	16.7766	11.4586	17.0619
ENSMUSG00000119694	-0.939174	0.781535	NA	2.86631	0	0	0	2.04959	0	0.819318	10.072	0	0	0	0	0	1.67867
ENSMUSG00000119705	-0.0735526	0.946053	NA	0	0	2.28465	1.90229	0	2.18512	1.06201	0	0.846541	1.80525	2.52115	0.932035	0	1.0175
ENSMUSG00000119710	-1.09871	0.729387	NA	0	0	0	0	0	0	0	2.23823	0	0.902627	0	0	0	0.523476
ENSMUSG00000119711	1.15044	0.451388	NA	0.955438	0	2.28465	0.951146	0	2.18512	1.06273	1.11912	1.69308	0	0	0	0	0.4687
ENSMUSG00000119719	1.01846	0.0254589	0.181714	13.3761	16.3698	15.9925	7.60917	13.3224	7.64791	12.3863	11.1912	2.53962	9.02627	4.20191	6.52425	3.27387	6.12618
ENSMUSG00000119721	-0.605134	0.422416	NA	1.91088	0	0	3.80458	2.04959	1.09256	1.47627	2.23823	1.69308	6.31839	2.52115	0.932035	1.63694	2.55664
ENSMUSG00000119723	-2.31731	0.0313343	NA	0.955438	0	2.28465	0	1.0248	0	0.710814	2.23823	0	6.31839	1.68076	2.79611	4.91081	2.99072
ENSMUSG00000119724	0.422034	0.847914	NA	0	1.36415	0	0.951146	0	0	0.385882	0	0	0.902627	0.840382	0	0	0.290501
ENSMUSG00000119733	2.19822	0.0721555	NA	0.955438	0	2.28465	4.75573	2.04959	2.18512	2.03842	1.11912	0.846541	0	0.840382	0	0	0.467673
ENSMUSG00000119735	-0.058863	0.987392	NA	0	0	0	0	0	0	0	0	0	0	0	0.932035	0	0.155339
ENSMUSG00000119737	0.401871	0.801592	NA	0	0	0	0	2.04959	3.27768	0.887878	0	1.69308	0	0.840382	0	1.63694	0.695067
ENSMUSG00000119738	-1.41964	0.344291	NA	0	0	4.5693	0	0	0	0.76155	0	0.846541	0.902627	3.36153	0.932035	0.818468	1.14353
ENSMUSG00000119740	-0.113269	0.91546	NA	1.91088	0	0	0.951146	2.04959	1.09256	1.0007	1.11912	0.846541	0.902627	0.840382	1.86407	1.63694	1.20161
ENSMUSG00000119745	0.90293	0.730765	NA	0	0	0	0	0	1.09256	0.182093	0	0	0	0	0	0	0
ENSMUSG00000119746	2.36258	0.169906	NA	0	0	0	5.70687	1.0248	0	1.12195	0	0.846541	0	0	0	0	0.14109
ENSMUSG00000119750	0.0139757	0.977847	NA	3.82175	2.7283	6.85395	5.70687	4.09919	5.46279	4.77881	4.47646	6.77233	3.61051	5.04229	2.79611	4.91081	4.60142
ENSMUSG00000119751	-0.0676623	0.963914	NA	0	0	4.5693	2.85344	0	0	1.23712	0	0	0	0.840382	1.86407	4.09234	1.1328
ENSMUSG00000119753	-0.460571	0.630845	NA	0.955438	1.36415	0	0.951146	2.04959	2.18512	1.25091	3.35735	0.846541	1.80525	0	1.86407	3.27387	1.85785
ENSMUSG00000119757	2.16629	0.116329	NA	0.955438	0	0	1.90229	2.04959	3.27768	1.36417	0	0	0.902627	0	0.932035	0	0.305777
ENSMUSG00000119760	-0.058863	0.987392	NA	0	0	0	0	0	0	0	0	0	0.902627	0	0	0	0.150438
ENSMUSG00000119764	1.38382	0.710268	NA	0	0	0	1.90229	0	0	0.317049	0	0	0	0	0	0	0
ENSMUSG00000119765	0.103309	0.716471	0.891628	14.3316	23.1905	25.1311	26.6321	15.372	13.1107	19.628	25.7396	10.1585	15.3447	20.1692	22.3688	14.7324	18.0855
ENSMUSG00000119766	-0.058863	0.987392	NA	0	0	0	0	0	0	0	0	0	0.902627	0	0	0	0.150438
ENSMUSG00000119770	2.26756	0.10355	NA	0.955438	0	0	0	2.04959	3.27768	1.04712	0	0	0.902627	0	0	0	0.150438
ENSMUSG00000119771	0.914886	0.335208	NA	3.82175	2.7283	0	0.951146	2.04959	2.18512	1.95598	4.47646	0	0	0	0.932035	1.63694	1.17424
ENSMUSG00000119773	1.42457	0.00757871	NA	7.6435	12.2773	4.5693	7.60917	6.14878	7.64791	7.64933	5.59558	3.38616	0	3.36153	3.72814	1.63694	2.95139
ENSMUSG00000119776	0.532786	0.490313	NA	0.955438	4.09245	0	6.65802	5.12398	3.27768	3.35126	3.35735	0.846541	0	4.20191	5.59221	0.818468	2.46941
ENSMUSG00000119778	-0.0374714	0.986586	NA	0.955438	0	0	0	0	1.09256	0.341333	0	1.69308	0	0.840382	0	0	0.422244
ENSMUSG00000119782	-0.058863	0.987392	NA	0	0	0	0	0	0	0	0	0	0.902627	0	0	0	0.150438
ENSMUSG00000119783	-1.25405	0.163863	NA	4.77719	1.36415	0	0.951146	0	0	1.18208	3.35735	3.38616	0	5.88267	0.932035	4.91081	3.07817
ENSMUSG00000119791	-1.01743	0.693609	NA	0	0	0	0	0	0	0	0	1.69308	0.902627	0	0	0	0.432618
ENSMUSG00000119793	-0.30408	0.471836	0.757915	11.4653	9.54904	6.85395	8.56031	10.248	2.18512	8.14361	8.95292	14.3912	8.12364	10.0846	12.1165	7.36622	10.1725
ENSMUSG00000119800	1.57082	0.118736	NA	1.91088	2.7283	9.13859	0.951146	2.04959	3.27768	3.3427	0	0.846541	2.70788	2.52115	0	0	1.01259
ENSMUSG00000119802	-1.52863	0.274058	NA	0.955438	0	0	0	0	1.09256	0.341333	3.35735	0	2.70788	0	0	1.63694	1.28369
ENSMUSG00000119803	-0.292143	0.449446	0.743366	6.68807	5.45659	9.13859	6.65802	9.22317	14.2033	8.56129	7.83381	8.46541	7.22101	13.4461	14.9126	10.6401	10.4198
ENSMUSG00000119807	-0.53976	0.846478	NA	0	0	0	0	0	0	0	0	0.846541	0.902627	0	0	0	0.291528
ENSMUSG00000119816	-0.54888	0.616293	NA	1.91088	0	2.28465	0	0	2.18512	1.06344	0	0.846541	0.902627	5.04229	0	1.63694	1.40473
ENSMUSG00000119817	0.659743	0.562925	NA	1.91088	4.09245	0	1.90229	3.07439	0	1.83	0	1.69308	0.902627	0	3.72814	0.818468	1.19039
ENSMUSG00000119820	-0.058863	0.987392	NA	0.955438	0	0	0	0	0	0.15924	2.23823	0	0	0	0	0	0.373038
ENSMUSG00000119823	0	1	NA	0	0	0	0	0	0	0	0	0	0	0	0	0	0
ENSMUSG00000119825	1.38382	0.710268	NA	0	0	0	0	0	2.18512	0.364186	0	0	0	0	0	0	0
ENSMUSG00000119831	0.912274	0.176274	NA	3.82175	2.7283	0	5.70687	5.12398	6.55535	3.98938	4.47646	2.53962	0	3.36153	0.932035	2.45541	2.29418
ENSMUSG00000119838	0.497054	0.408115	NA	3.82175	2.7283	0	2.85344	10.248	3.27768	3.82152	7.83381	2.53962	0.902627	2.52115	2.79611	1.63694	3.03837
ENSMUSG00000119843	0.325902	0.806329	NA	0.955438	1.36415	0	0	1.0248	1.09256	0.73949	2.23823	0	0	0.840382	0.932035	0	0.668441
ENSMUSG00000119847	1.36918	0.431657	NA	0	0	0	0.951146	0	2.18512	0.522711	0	0	0	0	0	0.818468	0.136411
ENSMUSG00000119849	-1.01188	0.785707	NA	0	0	0	0	0	0	0	0	0	0	1.68076	0.932035	0	0.435467
ENSMUSG00000119860	1.55252	0.355163	NA	0	0	6.85395	0	1.0248	1.09256	1.49522	0	0.846541	0	0	0	1.63694	0.413913
ENSMUSG00000119862	0.347973	0.4018	0.710039	13.3761	9.54904	11.4232	11.4137	6.14878	15.2958	11.2011	15.6676	9.31195	10.8315	9.2442	1.86407	6.54775	8.91118
ENSMUSG00000119863	-1.88278	0.295685	NA	0	0	0	0	1.0248	0	0.170799	0	4.23271	0	0	0.932035	1.63694	1.13361
ENSMUSG00000119864	-0.0949181	0.960898	NA	0	0	0	0	0	2.18512	0.364186	0	0	1.80525	0	0.932035	0	0.456215
ENSMUSG00000119873	0.0844567	0.872648	NA	6.68807	8.18489	6.85395	14.2672	7.17358	3.27768	7.74089	3.35735	4.23271	9.9289	10.925	5.59221	9.82162	7.30962
ENSMUSG00000119874	0.0397005	0.965561	NA	0.955438	4.09245	0	0.951146	0	2.18512	1.36402	0	2.53962	1.80525	0.840382	1.86407	0.818468	1.3113
ENSMUSG00000119877	1.89794	0.234101	NA	2.86631	0	0	2.85344	1.0248	0	1.12409	1.11912	0.846541	0	0	0	0	0.327609
ENSMUSG00000119878	0.269183	0.757776	NA	0.955438	5.45659	0	2.85344	1.0248	3.27768	2.26132	1.11912	0.846541	4.51313	1.68076	0	3.27387	1.90557
ENSMUSG00000119880	-0.240186	0.692181	NA	10.5098	1.36415	2.28465	0.951146	7.17358	3.27768	4.26017	2.23823	4.23271	1.80525	14.2865	3.72814	4.91081	5.20027
ENSMUSG00000119886	0	1	NA	0	0	0	0	0	0	0	0	0	0	0	0	0	0
ENSMUSG00000119891	-0.058863	0.986803	NA	0	0	0	0	0	0	0	0	0	0	0.840382	0	0	0.140064
ENSMUSG00000119892	-0.644551	0.474667	NA	2.86631	0	0	2.85344	2.04959	1.09256	1.47698	1.11912	0.846541	5.41576	1.68076	4.66018	1.63694	2.55988
ENSMUSG00000119895	-0.0155002	0.976167	NA	4.77719	1.36415	2.28465	6.65802	5.12398	8.74047	4.82474	6.71469	8.46541	3.61051	3.36153	6.52425	2.45541	5.18863
ENSMUSG00000119899	1.68643	0.420607	NA	0	0	0	1.90229	0	2.18512	0.681235	0	0	0	0.840382	0	0	0.140064
ENSMUSG00000119903	-0.058863	0.987392	NA	0	0	0	0	0	0	0	0	0	0	0.840382	0	0	0.140064
ENSMUSG00000119906	-0.577097	0.286447	NA	11.4653	8.18489	4.5693	7.60917	3.07439	3.27768	6.36345	3.35735	4.23271	4.51313	10.925	13.0485	21.2802	9.55947
ENSMUSG00000119908	-1.06145	0.498454	NA	0.955438	0	0	0.951146	0	1.09256	0.499857	0	0	1.80525	0	5.59221	0	1.23291
ENSMUSG00000119912	0.22395	0.812255	NA	1.91088	0	0	1.90229	6.14878	1.09256	1.84242	4.47646	1.69308	1.80525	1.68076	0.932035	0	1.7646
ENSMUSG00000119917	-0.058863	0.987392	NA	0	0	0	0	0	0	0	1.11912	0	0	0	0	0	0.186519
ENSMUSG00000119922	0.156809	0.831356	NA	4.77719	2.7283	11.4232	0	1.0248	1.09256	3.50768	3.35735	4.23271	3.61051	1.68076	0.932035	2.45541	2.71146
ENSMUSG00000119926	-0.995255	0.164374	NA	4.77719	1.36415	0	0.951146	8.19838	2.18512	2.91266	1.11912	5.92579	0	7.56344	8.38832	13.914	6.15177
ENSMUSG00000119928	-0.923894	0.0606001	NA	4.77719	6.82074	4.5693	2.85344	6.14878	3.27768	4.74119	13.4294	8.46541	3.61051	12.6057	6.52425	9.00315	8.93974
ENSMUSG00000119929	0.902927	0.808473	NA	0	0	0	0	1.0248	0	0.170799	0	0	0	0	0	0	0
ENSMUSG00000119937	0.48624	0.610211	NA	1.91088	5.45659	0	1.90229	1.0248	1.09256	1.89785	3.35735	0	0.902627	3.36153	0.932035	0	1.42559
ENSMUSG00001118660	-0.248164	0.588578	NA	3.82175	12.2773	4.5693	1.90229	13.3224	7.64791	7.25682	12.3103	8.46541	10.8315	4.20191	5.59221	10.6401	8.67357
ENSMUSG00001118662	-0.058863	0.987392	NA	0	0	0	0	0	0	0	0	0	0	0	0	0.818468	0.136411
ENSMUSG00001118668	0.657605	0.354987	NA	6.68807	0	6.85395	11.4137	2.04959	5.46279	5.41136	1.11912	5.92579	0.902627	2.52115	10.2524	0	3.45351
ENSMUSG00002074846	-0.736863	0.258437	NA	1.91088	6.82074	4.5693	0.951146	1.0248	4.37024	3.27452	3.35735	5.07925	8.12364	5.04229	6.52425	2.45541	5.09703
ENSMUSG00002074847	-1.33387	0.142345	NA	0.955438	1.36415	0	0.951146	0	3.27768	1.0914	3.35735	1.69308	0	3.36153	8.38832	0.818468	2.93646
ENSMUSG00002074849	-0.0739024	0.854878	0.946233	10.5098	5.45659	2.28465	15.2183	11.2728	8.74047	8.91377	7.83381	9.31195	7.22101	13.4461	10.2524	11.4586	9.92064
ENSMUSG00002074850	0	1	NA	0	0	0	0	0	0	0	0	0	0	0	0	0	0
ENSMUSG00002074851	-1.44399	0.696461	NA	0	0	0	0	0	0	0	0	0	2.70788	0	0.932035	0	0.606653
ENSMUSG00002074853	0.638997	0.342006	NA	4.77719	12.2773	0	13.316	4.09919	2.18512	6.10915	2.23823	2.53962	3.61051	7.56344	8.38832	0	4.05669
ENSMUSG00002074854	0.648945	0.207864	NA	3.82175	8.18489	6.85395	5.70687	7.17358	6.55535	6.38273	11.1912	1.69308	2.70788	4.20191	2.79611	2.45541	4.17426
ENSMUSG00002074858	-0.058863	0.987392	NA	0	0	0	0	0	0	0	0	0	0	0.840382	0	0	0.140064
ENSMUSG00002074860	1.38383	0.600213	NA	0	0	0	1.90229	0	0	0.317049	0	0	0	0	0	0	0
ENSMUSG00002074862	-0.233249	0.761866	NA	2.86631	2.7283	0	3.80458	2.04959	0	1.90813	2.23823	2.53962	5.41576	1.68076	2.79611	0	2.44508
ENSMUSG00002074868	0.763022	0.434918	NA	2.86631	1.36415	6.85395	0.951146	3.07439	2.18512	2.88251	0	5.92579	0	1.68076	0.932035	0.818468	1.55951
ENSMUSG00002074874	-1.76228	0.227971	NA	0	0	0	1.90229	0	0	0.317049	0	2.53962	0	1.68076	3.72814	0.818468	1.46117
ENSMUSG00002074876	1.31266	0.0330395	NA	2.86631	9.54904	4.5693	11.4137	1.0248	13.1107	7.08898	4.47646	2.53962	3.61051	3.36153	1.86407	1.63694	2.91485
ENSMUSG00002074878	-0.0737136	0.981016	NA	0	0	0	1.90229	0	0	0.317049	0	0	1.80525	0.840382	0	0	0.440939
ENSMUSG00002074879	1.35123	0.660684	NA	0	0	0	0	3.07439	0	0.512398	0	0	0	0	0	0.818468	0.136411
ENSMUSG00002074880	1.20243	0.0979972	NA	7.6435	4.09245	2.28465	13.316	3.07439	1.09256	5.2506	1.11912	5.92579	2.70788	0	1.86407	2.45541	2.34538
ENSMUSG00002074886	-0.614012	0.545262	NA	1.91088	0	0	0.951146	2.04959	2.18512	1.18279	2.23823	0.846541	0.902627	1.68076	4.66018	1.63694	1.99421
ENSMUSG00002074887	-0.058863	0.987392	NA	0	0	0	0	0	0	0	1.11912	0	0	0	0	0	0.186519
ENSMUSG00002074897	-0.762038	0.00536256	0.0772025	27.7077	23.1905	11.4232	19.0229	13.3224	24.0363	19.7838	24.6205	33.0151	26.1762	47.0614	39.1455	35.1941	34.2021
ENSMUSG00002074898	-0.53976	0.835086	NA	0	0	0	0	0	0	0	0	0	0	0	0	1.63694	0.272823
ENSMUSG00002074900	0.438545	0.383441	NA	10.5098	1.36415	4.5693	13.316	7.17358	5.46279	7.06595	2.23823	4.23271	1.80525	5.88267	7.45628	10.6401	5.37587
ENSMUSG00002074902	0.0567117	0.934395	NA	2.86631	0	0	1.90229	5.12398	4.37024	2.37714	1.11912	1.69308	0.902627	4.20191	2.79611	4.09234	2.46753
ENSMUSG00002074903	0.508406	0.651537	NA	0	0	2.28465	0.951146	5.12398	1.09256	1.57539	3.35735	0.846541	1.80525	0	0	0.818468	1.13793
ENSMUSG00002074904	1.93304	0.190978	NA	2.86631	0	0	1.90229	1.0248	1.09256	1.14766	1.11912	0	0	0.840382	0	0	0.326583
ENSMUSG00002074905	-0.140355	0.871655	NA	5.73263	1.36415	0	3.80458	0	1.09256	1.99899	2.23823	5.07925	1.80525	3.36153	1.86407	0	2.39139
ENSMUSG00002074908	-0.623298	0.607663	NA	1.91088	0	0	0.951146	1.0248	0	0.647803	0	3.38616	0	1.68076	0	1.63694	1.11731
ENSMUSG00002074913	0.396237	0.194297	0.514076	19.1088	35.4679	27.4158	22.8275	21.5207	12.0181	23.0598	15.6676	18.6239	16.2473	16.8076	15.8446	19.6432	17.139
ENSMUSG00002074914	1.1506	0.544782	NA	2.86631	0	0	0.951146	0	0	0.636243	0	0	0.902627	0.840382	0	0	0.290501
ENSMUSG00002074915	0.422032	0.904054	NA	0.955438	0	0	0	0	0	0.15924	0	0	0	0	0.932035	0	0.155339
ENSMUSG00002074916	-0.058863	0.987392	NA	0	0	0	0	0	0	0	0	0.846541	0	0	0	0	0.14109
ENSMUSG00002074921	0.902927	0.808473	NA	0	0	0	0	0	1.09256	0.182093	0	0	0	0	0	0	0
ENSMUSG00002074925	0.902927	0.808473	NA	0	0	0	0	0	1.09256	0.182093	0	0	0	0	0	0	0
ENSMUSG00002074935	-0.28433	0.524272	NA	7.6435	5.45659	9.13859	2.85344	2.04959	7.64791	5.79827	4.47646	7.61887	5.41576	5.88267	9.32035	7.36622	6.68006
ENSMUSG00002074936	0.422034	0.823779	NA	0	0	0	0	0	1.09256	0.182093	1.11912	0	0	0	0	0	0.186519
ENSMUSG00002074937	-0.53976	0.846236	NA	0	0	0	0	0	0	0	0	0	0	0.840382	0.932035	0	0.295403
ENSMUSG00002074941	-0.500074	0.741202	NA	0	1.36415	0	0	1.0248	0	0.398158	1.11912	0.846541	1.80525	0	0	0	0.628485
ENSMUSG00002074942	0.902929	0.768676	NA	0	2.7283	0	0	0	0	0.454716	0	0	0.902627	0	0	0	0.150438
ENSMUSG00002074946	0.946371	0.271829	NA	0	6.82074	15.9925	1.90229	6.14878	5.46279	6.05452	2.23823	0.846541	0	5.04229	4.66018	4.91081	2.94968
ENSMUSG00002074947	-1.18229	0.323811	NA	0	0	0	3.80458	0	0	0.634097	2.23823	2.53962	4.51313	0	0.932035	0	1.70384
ENSMUSG00002074949	0.902927	0.808473	NA	0	0	0	0	0	2.18512	0.364186	0	0	0	0.840382	0	0	0.140064
ENSMUSG00002074950	-1.51674	0.40318	NA	0	0	2.28465	0	0	0	0.380775	1.11912	0.846541	0	3.36153	0	0	0.887864
ENSMUSG00002074951	-1.34166	0.48958	NA	0	0	0	0	0	0	0	0	0	0	0.840382	0	2.45541	0.549298
ENSMUSG00002074956	0.394755	0.466146	0.753402	4.77719	8.18489	2.28465	12.3649	6.14878	12.0181	7.62976	0	15.2377	2.70788	5.88267	7.45628	4.09234	5.89615
ENSMUSG00002074957	0.244177	0.697413	NA	3.82175	2.7283	0	3.80458	5.12398	6.55535	3.67233	3.35735	4.23271	6.31839	0.840382	2.79611	2.45541	3.33339
ENSMUSG00002074958	-0.429359	0.49605	NA	2.86631	2.7283	0	2.85344	6.14878	6.55535	3.52536	4.47646	9.31195	3.61051	8.40382	1.86407	2.45541	5.02037
ENSMUSG00002074959	-0.058863	0.987392	NA	0	0	0	0	0	0	0	0	0	0	0.840382	0	0	0.140064
ENSMUSG00002074960	0.54682	0.632901	NA	0.955438	5.45659	0	2.85344	0	0	1.54424	2.23823	1.69308	0	1.68076	0.932035	0	1.09069
ENSMUSG00002074961	-0.539758	0.884789	NA	0	0	0	0	0	0	0	0	0	0	0	0	1.63694	0.272823
ENSMUSG00002074965	0.902927	0.808473	NA	0.955438	0	0	0	0	0	0.15924	0	0	0	0	0	0	0
ENSMUSG00002074966	-1.65848	0.137011	NA	0.955438	1.36415	2.28465	0	0	0	0.767373	1.11912	3.38616	0	1.68076	2.79611	2.45541	1.90626
ENSMUSG00002074967	2.13158	0.296351	NA	0	1.36415	4.5693	0	0	1.09256	1.171	0	0	0	0	0	0.818468	0.136411
ENSMUSG00002074969	1.00613	0.414713	NA	0	0	0	0.951146	1.0248	6.55535	1.42188	0	0	3.61051	0	0	0.818468	0.738163
ENSMUSG00002074970	3.09284	0.0179638	NA	0.955438	0	0	2.85344	4.09919	3.27768	1.86429	0	0	0	0	0.932035	0	0.155339
ENSMUSG00002074972	0	1	NA	0	0	0	0	0	0	0	0	0	0	0	0	0	0
ENSMUSG00002074982	1.51282	0.297841	NA	0.955438	0	0	0.951146	2.04959	1.09256	0.841456	0	1.69308	0	0	0	0	0.28218
ENSMUSG00002074983	-0.195318	0.796199	NA	1.91088	2.7283	0	1.90229	3.07439	3.27768	2.14892	0	2.53962	0	3.36153	1.86407	7.36622	2.52191
ENSMUSG00002074984	0.902927	0.808473	NA	0	1.36415	0	0	0	0	0.227358	0	0	0	0	0	0	0
ENSMUSG00002074985	1.43314	0.170916	NA	2.86631	5.45659	4.5693	0	4.09919	1.09256	3.01399	2.23823	0.846541	2.70788	0	0	0.818468	1.10185
ENSMUSG00002074986	-1.2831	0.448871	NA	0	0	0	0.951146	0	1.09256	0.340617	0	0	0	1.68076	4.66018	0	1.05682
ENSMUSG00002074988	-1.28779	0.364181	NA	0	1.36415	0	0	0	1.09256	0.409451	1.11912	0.846541	0	0	2.79611	1.63694	1.06645
ENSMUSG00002074989	0.0324078	0.957596	NA	5.73263	6.82074	2.28465	0.951146	2.04959	5.46279	3.88359	6.71469	4.23271	3.61051	3.36153	3.72814	1.63694	3.88075
ENSMUSG00002074990	0	1	NA	0	0	0	0	0	0	0	0	0	0	0	0	0	0
ENSMUSG00002074991	-0.618923	0.456433	NA	2.86631	1.36415	4.5693	4.75573	1.0248	0	2.43005	2.23823	5.92579	8.12364	0	3.72814	1.63694	3.60879
ENSMUSG00002074993	0.495347	0.252242	0.578794	3.82175	12.2773	13.7079	16.1695	7.17358	15.2958	11.4076	15.6676	5.92579	9.9289	4.20191	5.59221	7.36622	8.11377
ENSMUSG00002074995	-0.0900717	0.869459	NA	7.6435	2.7283	4.5693	2.85344	7.17358	12.0181	6.16438	10.072	8.46541	0.902627	10.0846	9.32035	1.63694	6.74699
ENSMUSG00002074996	0	1	NA	0	0	0	0	0	0	0	0	0	0	0	0	0	0
ENSMUSG00002074998	0.890615	0.643297	NA	0	0	0	0	2.04959	1.09256	0.523692	0	0	0	0	0.932035	0.818468	0.291751
ENSMUSG00002075002	0.902927	0.808473	NA	0	0	2.28465	0	0	0	0.380775	0	0	0	0	0	0	0
ENSMUSG00002075003	0.249739	0.634938	NA	8.59894	10.9132	11.4232	5.70687	3.07439	5.46279	7.52991	5.59558	7.61887	4.51313	12.6057	2.79611	3.27387	6.06722
ENSMUSG00002075004	0.902929	0.777789	NA	0	0	0	0	0	2.18512	0.364186	0	0.846541	0	0	0	0	0.14109
ENSMUSG00002075007	2.29944	0.399566	NA	0	0	6.85395	0	0	0	1.14232	0	0	0	0	0	0	0
ENSMUSG00002075008	0.357092	0.497862	NA	3.82175	9.54904	6.85395	6.65802	2.04959	8.74047	6.2788	5.59558	2.53962	2.70788	6.72306	4.66018	6.54775	4.79568
ENSMUSG00002075011	-1.51573	0.00928171	NA	1.91088	2.7283	9.13859	0.951146	2.04959	4.37024	3.52479	4.47646	21.1635	8.12364	7.56344	3.72814	7.36622	8.7369
ENSMUSG00002075013	0.198686	0.776228	NA	2.86631	0	11.4232	2.85344	6.14878	2.18512	4.24615	2.23823	5.07925	1.80525	3.36153	3.72814	4.09234	3.38412
ENSMUSG00002075014	0.482124	0.7801	NA	0	0	4.5693	0.951146	0	0	0.920074	1.11912	0	0	0.840382	0	0.818468	0.462994
ENSMUSG00002075015	0.777475	0.231939	NA	3.82175	2.7283	4.5693	0.951146	6.14878	6.55535	4.1291	1.11912	2.53962	0.902627	4.20191	4.66018	0.818468	2.37365
ENSMUSG00002075018	0.254175	0.633503	NA	6.68807	2.7283	0	7.60917	5.12398	8.74047	5.14833	3.35735	5.07925	5.41576	4.20191	7.45628	2.45541	4.66099
ENSMUSG00002075020	0.228545	0.737465	NA	5.73263	8.18489	6.85395	3.80458	1.0248	2.18512	4.63099	6.71469	2.53962	5.41576	6.72306	0	1.63694	3.83834
ENSMUSG00002075021	0.281038	0.855057	NA	0	0	0	1.90229	2.04959	0	0.658648	1.11912	0.846541	0	0.840382	0.932035	0	0.623012
ENSMUSG00002075024	0.335153	0.708488	NA	0.955438	5.45659	6.85395	4.75573	0	0	3.00362	1.11912	1.69308	0	5.04229	1.86407	3.27387	2.16541
ENSMUSG00002075026	-0.332639	0.663864	NA	4.77719	1.36415	0	1.90229	0	6.55535	2.43316	2.23823	3.38616	1.80525	5.04229	4.66018	2.45541	3.26459
ENSMUSG00002075029	-0.749953	0.251678	NA	5.73263	1.36415	0	1.90229	1.0248	6.55535	2.7632	6.71469	1.69308	11.7341	2.52115	2.79611	4.91081	5.06166
ENSMUSG00002075031	-0.595305	0.359665	NA	5.73263	4.09245	13.7079	0.951146	2.04959	0	4.42228	1.11912	9.31195	4.51313	6.72306	6.52425	6.54775	5.78988
ENSMUSG00002075032	0.72246	0.197967	NA	6.68807	16.3698	2.28465	11.4137	5.12398	2.18512	7.34422	4.47646	3.38616	1.80525	2.52115	10.2524	4.91081	4.5587
ENSMUSG00002075033	0.828924	0.157686	NA	7.6435	8.18489	6.85395	3.80458	5.12398	5.46279	6.17895	2.23823	2.53962	5.41576	4.20191	2.79611	3.27387	3.41092
ENSMUSG00002075041	-1.19558	0.283227	NA	0.955438	1.36415	4.5693	0	0	0	1.14815	2.23823	1.69308	0	4.20191	2.79611	0.818468	1.95797
ENSMUSG00002075043	0	1	NA	0	0	0	0	0	0	0	0	0	0	0	0	0	0
ENSMUSG00002075044	0.359359	0.494452	NA	3.82175	13.6415	13.7079	9.51146	5.12398	7.64791	8.90908	14.5485	3.38616	7.22101	6.72306	7.45628	1.63694	6.82866
ENSMUSG00002075045	-0.99402	0.092637	NA	1.91088	1.36415	6.85395	1.90229	1.0248	4.37024	2.90438	8.95292	5.92579	2.70788	4.20191	5.59221	4.09234	5.24551
ENSMUSG00002075046	-0.058863	0.987392	NA	0	0	0	0	0	0	0	0	0.846541	0	0	0	0	0.14109
ENSMUSG00002075047	1.38383	0.519971	NA	0.955438	1.36415	0	0	0	0	0.386598	0	0	0	0	0	0	0
ENSMUSG00002075048	0.506356	0.59152	NA	1.91088	0	0	1.90229	1.0248	4.37024	1.5347	0	1.69308	0.902627	2.52115	0.932035	0.818468	1.14456
ENSMUSG00002075050	0.422033	0.87914	NA	0.955438	0	0	0	0	0	0.15924	0	0.846541	0	0	0	0	0.14109
ENSMUSG00002075052	0.113604	0.80904	NA	1.91088	9.54904	9.13859	10.4626	6.14878	4.37024	6.93002	10.072	5.92579	3.61051	7.56344	5.59221	4.91081	6.27913
ENSMUSG00002075053	1.71921	0.000827222	NA	6.68807	6.82074	4.5693	17.1206	9.22317	13.1107	9.58877	2.23823	3.38616	2.70788	0.840382	7.45628	1.63694	3.04431
ENSMUSG00002075055	-0.989599	0.203235	NA	0.955438	8.18489	0	1.90229	2.04959	0	2.18204	2.23823	1.69308	4.51313	3.36153	8.38832	5.72928	4.3206
ENSMUSG00002075056	0.410091	0.638696	NA	1.91088	5.45659	0	0.951146	1.0248	4.37024	2.28561	1.11912	4.23271	0	2.52115	0	2.45541	1.7214
ENSMUSG00002075058	-0.058863	0.987392	NA	0	0	0	0	0	0	0	0	0.846541	0	0	0	0	0.14109
ENSMUSG00002075061	0.174875	0.798193	NA	14.3316	2.7283	0	8.56031	4.09919	5.46279	5.86369	12.3103	5.92579	2.70788	3.36153	7.45628	1.63694	5.56645
ENSMUSG00002075062	-0.726346	0.309872	NA	5.73263	0	0	2.85344	1.0248	2.18512	1.966	0	3.38616	2.70788	5.04229	3.72814	6.54775	3.5687
ENSMUSG00002075065	0.965977	0.0323179	NA	5.73263	16.3698	13.7079	6.65802	7.17358	9.83303	9.91249	6.71469	3.38616	7.22101	5.04229	5.59221	1.63694	4.93222
ENSMUSG00002075066	0	1	NA	0	0	0	0	0	0	0	0	0	0	0	0	0	0
ENSMUSG00002075067	-1.7341	0.0596406	NA	1.91088	0	0	4.75573	0	0	1.1111	1.11912	3.38616	5.41576	7.56344	0.932035	6.54775	4.16071
ENSMUSG00002075070	0.0521247	0.836652	0.939334	29.6186	35.4679	43.4083	18.0718	18.4463	17.4809	27.0823	25.7396	25.3962	28.8841	26.0518	24.2329	19.6432	24.9913
ENSMUSG00002075072	-0.058863	0.987392	NA	0	0	0	0	0	0	0	0	0.846541	0	0	0	0	0.14109
ENSMUSG00002075075	-0.206187	0.733251	NA	5.73263	5.45659	6.85395	0.951146	4.09919	6.55535	4.94148	4.47646	7.61887	9.9289	3.36153	2.79611	4.91081	5.51545
ENSMUSG00002075076	0	1	NA	0	0	0	0	0	0	0	0	0	0	0	0	0	0
ENSMUSG00002075077	-0.979709	0.704983	NA	0	0	0	0	0	0	0	0	0	0	0.840382	0	1.63694	0.412887
ENSMUSG00002075078	0.422034	0.844064	NA	0	0	2.28465	0.951146	0	0	0.539299	0	0.846541	0.902627	0	0	0	0.291528
ENSMUSG00002075085	-0.230407	0.788164	NA	2.86631	1.36415	0	0	4.09919	1.09256	1.57037	3.35735	0.846541	0.902627	1.68076	3.72814	1.63694	2.02539
ENSMUSG00002075087	-0.27629	0.757279	NA	1.91088	0	9.13859	0.951146	1.0248	1.09256	2.353	2.23823	0.846541	5.41576	2.52115	0	3.27387	2.38259
ENSMUSG00002075088	0.891546	0.0336926	0.211207	10.5098	13.6415	4.5693	23.7786	8.19838	12.0181	12.1193	10.072	7.61887	3.61051	9.2442	3.72814	6.54775	6.80358
ENSMUSG00002075089	-0.0320797	0.990159	NA	0.955438	0	0	0.951146	0	0	0.317764	0	0	0	2.52115	0	0	0.420191
ENSMUSG00002075092	-0.487436	0.895834	NA	0.955438	0	0	0	0	0	0.15924	0	0	0	0	0	2.45541	0.409234
ENSMUSG00002075093	-0.123087	0.885309	NA	0	2.7283	0	4.75573	1.0248	5.46279	2.3286	6.71469	0	0.902627	0.840382	4.66018	3.27387	2.73196
ENSMUSG00002075096	-0.539758	0.884789	NA	0	0	0	0	0	0	0	0	1.69308	0	0	0	0	0.28218
ENSMUSG00002075097	0.558839	0.810614	NA	0.955438	4.09245	0	0	0	0	0.841314	0	0	0	0	1.86407	1.63694	0.583501
ENSMUSG00002075098	0.801065	0.426399	NA	2.86631	1.36415	0	0.951146	1.0248	5.46279	1.94487	0	1.69308	0	3.36153	1.86407	0	1.15311
ENSMUSG00002075102	0.527816	0.533079	NA	0.955438	4.09245	0	1.90229	1.0248	3.27768	1.87544	0	1.69308	1.80525	0.840382	2.79611	0.818468	1.32555
ENSMUSG00002075106	-0.266399	0.663166	NA	8.59894	2.7283	4.5693	7.60917	1.0248	1.09256	4.27051	2.23823	3.38616	4.51313	7.56344	10.2524	3.27387	5.20454
ENSMUSG00002075108	0.0737867	0.845598	0.943226	11.4653	5.45659	9.13859	14.2672	11.2728	4.37024	9.32844	12.3103	5.92579	9.02627	10.0846	8.38832	9.00315	9.12306
ENSMUSG00002075109	0	1	NA	0	0	0	0	0	0	0	0	0	0	0	0	0	0
ENSMUSG00002075111	0	1	NA	0	0	0	0	0	0	0	0	0	0	0	0	0	0
ENSMUSG00002075115	-0.0588631	0.983088	NA	0	0	0	0	0	0	0	0	0.846541	0	0	0	0	0.14109
ENSMUSG00002075120	0	1	NA	0	0	0	0	0	0	0	0	0	0	0	0	0	0
ENSMUSG00002075122	1.23352	0.470133	NA	0.955438	0	0	0	1.0248	2.18512	0.694225	0	0.846541	0	0.840382	0	0	0.281154
ENSMUSG00002075123	-0.0300416	0.963507	NA	3.82175	1.36415	0	7.60917	4.09919	2.18512	3.1799	1.11912	4.23271	2.70788	4.20191	4.66018	4.09234	3.50236
ENSMUSG00002075124	-0.539758	0.878907	NA	0	0	0	0	0	0	0	0	0	0.902627	0.840382	0	0	0.290501
ENSMUSG00002075125	-0.472843	0.318496	NA	7.6435	10.9132	0	7.60917	5.12398	4.37024	5.94335	2.23823	5.92579	10.8315	8.40382	8.38832	15.5509	8.55643
ENSMUSG00002075126	-0.948256	0.181043	NA	1.91088	1.36415	0	3.80458	1.0248	5.46279	2.2612	7.83381	7.61887	1.80525	1.68076	3.72814	5.72928	4.73269
ENSMUSG00002075127	0	1	NA	0	0	0	0	0	0	0	0	0	0	0	0	0	0
ENSMUSG00002075128	0	1	NA	0	0	0	0	0	0	0	0	0	0	0	0	0	0
ENSMUSG00002075132	-0.108111	0.744493	0.902361	31.5295	16.3698	13.7079	20.9252	10.248	16.3884	18.1948	13.4294	22.0101	11.7341	26.8922	30.7572	14.7324	19.9259
ENSMUSG00002075133	0	1	NA	0	0	0	0	0	0	0	0	0	0	0	0	0	0
ENSMUSG00002075134	0.902927	0.808473	NA	0.955438	0	0	0	0	0	0.15924	0	0	0	0	0	0	0
ENSMUSG00002075135	-0.843428	0.1568	NA	0	2.7283	2.28465	6.65802	4.09919	2.18512	2.99255	4.47646	5.92579	5.41576	2.52115	4.66018	9.82162	5.47016
ENSMUSG00002075136	0	1	NA	0	0	0	0	0	0	0	0	0	0	0	0	0	0
ENSMUSG00002075137	0.0563549	0.900213	0.964665	11.4653	4.09245	4.5693	16.1695	12.2976	6.55535	9.19157	2.23823	11.8516	1.80525	13.4461	13.0485	12.277	9.11112
ENSMUSG00002075138	-0.058863	0.987392	NA	0	0	0	0	0	0	0	0	0	0	0	0	0.818468	0.136411
ENSMUSG00002075139	-0.600276	0.85322	NA	0.955438	0	0	0	0	0	0.15924	0	0	0.902627	0	1.86407	0	0.461116
ENSMUSG00002075140	0.273242	0.556675	0.81076	16.2424	15.0056	2.28465	17.1206	9.22317	2.18512	10.3436	6.71469	4.23271	9.02627	8.40382	17.7087	7.36622	8.90873
ENSMUSG00002075141	0.215173	0.679777	NA	10.5098	10.9132	0	3.80458	8.19838	5.46279	6.48146	6.71469	7.61887	4.51313	7.56344	3.72814	4.91081	5.84151
ENSMUSG00002075142	0.142022	0.866569	NA	7.6435	4.09245	0	1.90229	1.0248	4.37024	3.17221	3.35735	1.69308	0	6.72306	4.66018	1.63694	3.01177
ENSMUSG00002075143	-0.0548688	0.909414	NA	11.4653	5.45659	6.85395	8.56031	6.14878	4.37024	7.14252	4.47646	11.8516	9.02627	4.20191	2.79611	12.277	7.43822
ENSMUSG00002075146	-0.0588633	0.973479	NA	0	0	0	0	0	1.09256	0.182093	0	0.846541	0	0	0.932035	0	0.296429
ENSMUSG00002075149	0.285388	0.513919	0.784713	20.0642	13.6415	2.28465	23.7786	21.5207	25.1289	17.7364	1.11912	9.31195	11.7341	25.2115	31.6892	10.6401	14.951
ENSMUSG00002075151	1.64573	0.327387	NA	1.91088	0	0	1.90229	0	0	0.635528	0	0	0	0.840382	0	0	0.140064
ENSMUSG00002075152	1.27843	0.73098	NA	0	0	0	2.85344	0	0	0.475573	0	0.846541	0	0	0	0	0.14109
ENSMUSG00002075153	1.30417	0.233216	NA	4.77719	0	2.28465	3.80458	0	0	1.81107	1.11912	1.69308	0.902627	0	0	0.818468	0.755549
ENSMUSG00002075158	0.0241185	0.988425	NA	0.955438	0	0	0.951146	1.0248	0	0.488563	0	0	0	1.68076	0	1.63694	0.55295
ENSMUSG00002075159	-0.935853	0.0808089	NA	3.82175	2.7283	0	6.65802	4.09919	1.09256	3.06664	7.83381	9.31195	1.80525	8.40382	7.45628	4.09234	6.48391
ENSMUSG00002075162	0.3892	0.810794	NA	0	0	0	1.90229	0	1.09256	0.499142	0	0.846541	0.902627	0	0	0.818468	0.427939
ENSMUSG00002075168	1.76409	0.223545	NA	0	1.36415	0	3.80458	1.0248	0	1.03225	0	0	0.902627	0	0.932035	0	0.305777
ENSMUSG00002075170	-1.20035	0.577014	NA	0	0	0	0.951146	0	0	0.158524	0	0.846541	0	0	0.932035	2.45541	0.705664
ENSMUSG00002075171	-0.237138	0.571764	NA	5.73263	5.45659	4.5693	5.70687	10.248	10.9256	7.10649	4.47646	10.1585	4.51313	10.925	10.2524	10.6401	8.49426
ENSMUSG00002075172	1.56203	0.291714	NA	0	1.36415	0	0.951146	2.04959	3.27768	1.27376	0	1.69308	0	0.840382	0	0	0.422244
ENSMUSG00002075175	-0.984256	0.586325	NA	0	1.36415	0	0	0	1.09256	0.409451	0	0	0	1.68076	0.932035	2.45541	0.844701
ENSMUSG00002075177	0.112179	0.793051	0.922174	14.3316	21.8264	20.5618	2.85344	8.19838	6.55535	12.3878	13.4294	9.31195	9.02627	12.6057	13.9805	7.36622	10.9533
ENSMUSG00002075178	-0.316353	0.387846	0.70023	21.0196	30.0113	20.5618	6.65802	9.22317	13.1107	16.7641	23.5014	11.8516	27.9814	29.4134	13.9805	15.5509	20.3799
ENSMUSG00002075181	-0.058863	0.987392	NA	0	0	0	0	0	0	0	0	0.846541	0	0	0	0	0.14109
ENSMUSG00002075182	0.902928	0.796036	NA	0	0	0	0.951146	0	0	0.158524	0	0	0	0	0	0	0
ENSMUSG00002075185	0.422034	0.824424	NA	0	0	0	0.951146	0	0	0.158524	1.11912	0	0	0	0	0	0.186519
ENSMUSG00002075186	0.847256	0.115038	NA	6.68807	1.36415	4.5693	8.56031	8.19838	6.55535	5.98926	4.47646	5.07925	1.80525	2.52115	2.79611	4.09234	3.46176
ENSMUSG00002075187	1.38382	0.710268	NA	0	2.7283	0	0	0	0	0.454716	0	0	0	0	0	0	0
ENSMUSG00002075188	0	1	NA	0	0	0	0	0	0	0	0	0	0	0	0	0	0
ENSMUSG00002075190	1.11707	0.324035	NA	0	1.36415	2.28465	3.80458	2.04959	2.18512	1.94802	1.11912	2.53962	0	1.68076	0	0	0.889917
ENSMUSG00002075195	0.940142	0.122273	NA	3.82175	1.36415	0	6.65802	7.17358	18.5735	6.26517	2.23823	1.69308	8.12364	3.36153	2.79611	2.45541	3.44467
ENSMUSG00002075199	0	1	NA	0	0	0	0	0	0	0	0	0	0	0	0	0	0
ENSMUSG00002075200	-0.14312	0.880793	NA	0.955438	1.36415	0	0.951146	4.09919	1.09256	1.41041	3.35735	0.846541	0	1.68076	0.932035	3.27387	1.68176
ENSMUSG00002075201	-0.539758	0.884789	NA	0	0	0	0	0	0	0	0	0.846541	0	0	0	0.818468	0.277502
ENSMUSG00002075203	0.290238	0.438609	0.73499	16.2424	10.9132	6.85395	36.1435	13.3224	38.2396	20.2858	13.4294	14.3912	18.9552	15.1269	17.7087	22.9171	17.0881
ENSMUSG00002075206	-0.68402	0.428782	NA	0	1.36415	0	9.51146	1.0248	3.27768	2.52968	1.11912	7.61887	4.51313	7.56344	0	4.91081	4.28756
ENSMUSG00002075211	0	1	NA	0	0	0	0	0	0	0	0	0	0	0	0	0	0
ENSMUSG00002075213	-0.058863	0.987392	NA	0	0	0	0	0	0	0	0	0	0	0	0	0.818468	0.136411
ENSMUSG00002075215	0.361665	0.791107	NA	0	0	0	2.85344	1.0248	0	0.646372	0	0.846541	0	0.840382	0	1.63694	0.553977
ENSMUSG00002075216	-0.058863	0.987392	NA	0	0	0	0	0	0	0	0	0	0	0	0.932035	0	0.155339
ENSMUSG00002075219	-0.0588632	0.981289	NA	0	0	0	0	0	1.09256	0.182093	2.23823	0	0	0	0	0	0.373038
ENSMUSG00002075220	-0.227454	0.883633	NA	0	2.7283	0	0.951146	0	0	0.61324	0	0	0.902627	0	0.932035	2.45541	0.715011
ENSMUSG00002075225	1.94422	0.528537	NA	0	1.36415	0	0	0	2.18512	0.591544	0	0	0	0	0	0	0
ENSMUSG00002075227	-0.125321	0.839965	NA	4.77719	2.7283	4.5693	2.85344	4.09919	1.09256	3.35333	3.35735	5.07925	3.61051	0	4.66018	4.91081	3.60301
ENSMUSG00002075232	0.532897	0.72985	NA	1.91088	0	4.5693	0	0	0	1.08003	0	0	0	0	1.86407	1.63694	0.583501
ENSMUSG00002075238	1.32809	0.678122	NA	0	0	0	0.951146	2.04959	0	0.500123	0	0.846541	0	0	0	0	0.14109
ENSMUSG00002075239	0	1	NA	0	0	0	0	0	0	0	0	0	0	0	0	0	0
ENSMUSG00002075240	0	1	NA	0	0	0	0	0	0	0	0	0	0	0	0	0	0
ENSMUSG00002075241	-0.205409	0.745049	NA	0.955438	1.36415	2.28465	7.60917	4.09919	4.37024	3.44714	1.11912	1.69308	2.70788	5.88267	6.52425	6.54775	4.07912
ENSMUSG00002075244	0.150442	0.802832	NA	1.91088	1.36415	0	10.4626	10.248	9.83303	5.63644	2.23823	4.23271	0.902627	10.0846	4.66018	9.82162	5.32332
ENSMUSG00002075247	0.68641	0.00966052	0.106711	31.5295	58.6584	84.532	37.0947	24.5951	31.6842	44.6823	26.8588	21.1635	33.3972	23.5307	26.097	28.6464	26.6156
ENSMUSG00002075248	0.389486	0.428782	NA	7.6435	8.18489	0	8.56031	8.19838	7.64791	6.70583	0	5.92579	5.41576	9.2442	4.66018	6.54775	5.29895
ENSMUSG00002075250	0.902927	0.808473	NA	0.955438	0	0	0	0	0	0.15924	0	0	0	0	0	0	0
ENSMUSG00002075252	-1.04151	0.763526	NA	0	0	0	0	0	0	0	1.11912	0	0.902627	0.840382	0	0	0.477021
ENSMUSG00002075260	-0.248139	0.781672	NA	1.91088	2.7283	6.85395	0.951146	1.0248	0	2.24484	5.59558	0.846541	0	1.68076	1.86407	4.09234	2.34655
ENSMUSG00002075261	-1.03858	0.299499	NA	1.91088	0	0	0.951146	2.04959	1.09256	1.0007	3.35735	0.846541	0	1.68076	4.66018	3.27387	2.30312
ENSMUSG00002075263	-0.058863	0.987392	NA	0	0	0	0	0	0	0	0	0	0	0	0.932035	0	0.155339
ENSMUSG00002075267	-0.0588631	0.985492	NA	0	0	0	0	0	0	0	1.11912	0	0	0	0	0	0.186519
ENSMUSG00002075271	-1.92128	0.00337706	NA	1.91088	5.45659	0	0.951146	3.07439	1.09256	2.08093	11.1912	5.92579	18.0525	7.56344	3.72814	2.45541	8.15274
ENSMUSG00002075272	-0.243102	0.474518	0.759817	18.1533	12.2773	11.4232	14.2672	12.2976	13.1107	13.5882	5.59558	11.8516	15.3447	23.5307	14.9126	25.3725	16.1013
ENSMUSG00002075273	0.0262996	0.948377	0.982045	8.59894	9.54904	18.2772	14.2672	5.12398	7.64791	10.5774	6.71469	16.0843	9.9289	13.4461	7.45628	5.72928	9.89326
ENSMUSG00002075277	0.0659768	0.83794	0.940338	21.9751	24.5547	22.8465	20.9252	11.2728	24.0363	20.9351	31.3352	12.6981	22.5657	26.8922	16.7766	9.82162	20.0149
ENSMUSG00002075283	-0.330396	0.485221	NA	9.55438	9.54904	2.28465	9.51146	3.07439	4.37024	6.39069	6.71469	6.77233	9.02627	7.56344	7.45628	12.277	8.30167
ENSMUSG00002075284	-0.594047	0.673458	NA	0	1.36415	0	0	0	5.46279	1.13782	4.47646	0	2.70788	1.68076	1.86407	0	1.7882
ENSMUSG00002075285	0.902927	0.808473	NA	0	1.36415	0	0	0	0	0.227358	0	0	0	0	0	0	0
ENSMUSG00002075291	0.437999	0.69873	NA	0.955438	0	0	2.85344	0	4.37024	1.36319	2.23823	0	0	0	2.79611	1.63694	1.11188
ENSMUSG00002075292	-0.177756	0.908041	NA	0	1.36415	0	2.85344	0	0	0.702931	0	0	1.80525	0	0	3.27387	0.846521
ENSMUSG00002075293	0.459612	0.322678	0.645392	16.2424	5.45659	4.5693	9.51146	12.2976	7.64791	9.28754	5.59558	14.3912	3.61051	8.40382	8.38832	1.63694	7.00439
ENSMUSG00002075294	-0.749053	0.683743	NA	0	0	0	1.90229	1.0248	0	0.487848	2.23823	0	0	0	3.72814	0	0.994395
ENSMUSG00002075295	0.167105	0.674138	0.87125	27.7077	9.54904	6.85395	37.0947	31.7687	13.1107	21.0141	3.35735	32.1686	13.5394	18.4884	20.5048	27.0095	19.178
ENSMUSG00002075302	-0.343612	0.59659	NA	0.955438	2.7283	4.5693	3.80458	1.0248	3.27768	2.72668	1.11912	3.38616	2.70788	5.04229	3.72814	3.27387	3.20958
ENSMUSG00002075305	0.143707	0.852465	NA	0.955438	2.7283	9.13859	3.80458	2.04959	0	3.11275	6.71469	2.53962	2.70788	0.840382	0.932035	1.63694	2.56192
ENSMUSG00002075306	0	1	NA	0	0	0	0	0	0	0	0	0	0	0	0	0	0
ENSMUSG00002075307	0.422032	0.909795	NA	0	1.36415	0	0	0	0	0.227358	0	0	0	0	0	0.818468	0.136411
ENSMUSG00002075308	-0.220388	0.337988	0.659735	47.7719	27.283	34.2697	28.5344	24.5951	43.7024	34.3594	31.3352	35.5547	29.7867	48.7422	55.9221	39.2865	40.1046
ENSMUSG00002075309	0.902927	0.808473	NA	0	0	0	0	0	1.09256	0.182093	0	0	0	0	0	0	0
ENSMUSG00002075310	-0.0645455	0.877769	NA	3.82175	8.18489	13.7079	6.65802	9.22317	9.83303	8.57146	4.47646	6.77233	9.9289	7.56344	16.7766	5.72928	8.54117
ENSMUSG00002075311	1.38382	0.710268	NA	0	2.7283	0	0	0	0	0.454716	0	0	0	0	0	0	0
ENSMUSG00002075315	0	1	NA	0	0	0	0	0	0	0	0	0	0	0	0	0	0
ENSMUSG00002075316	0.021859	0.975739	NA	7.6435	0	0	9.51146	7.17358	3.27768	4.60104	0	2.53962	5.41576	9.2442	7.45628	4.09234	4.79137
ENSMUSG00002075321	0.422034	0.849303	NA	0	0	0	0.951146	0	0	0.158524	1.11912	0	0	0	0	0	0.186519
ENSMUSG00002075323	-0.748841	0.0608275	0.289832	6.68807	4.09245	4.5693	14.2672	12.2976	6.55535	8.07832	26.8588	9.31195	10.8315	17.648	9.32035	12.277	14.3746
ENSMUSG00002075324	0.145412	0.784048	NA	9.55438	6.82074	0	5.70687	8.19838	4.37024	5.7751	6.71469	5.07925	2.70788	8.40382	4.66018	5.72928	5.54918
ENSMUSG00002075325	-0.913328	0.279148	NA	1.91088	0	0	1.90229	2.04959	2.18512	1.34131	1.11912	5.92579	0	4.20191	3.72814	1.63694	2.76865
ENSMUSG00002075329	-0.073986	0.833292	0.938254	12.4207	13.6415	0	17.1206	12.2976	10.9256	11.0677	17.9058	9.31195	10.8315	15.9673	13.0485	8.18468	12.5416
ENSMUSG00002075331	-2.01239	0.0947039	NA	0	0	0	0.951146	0	1.09256	0.340617	5.59558	0	1.80525	1.68076	1.86407	0	1.82428
ENSMUSG00002075332	-0.37599	0.114846	0.399496	35.3512	20.4622	22.8465	64.6779	52.2646	32.7768	38.0632	38.0499	66.0302	47.8392	46.221	62.4464	44.1973	50.7973
ENSMUSG00002075336	-1.64064	0.0478857	NA	1.91088	0	0	1.90229	1.0248	1.09256	0.988421	0	1.69308	5.41576	5.04229	2.79611	5.72928	3.44609
ENSMUSG00002075338	-0.0281062	0.9874	NA	0	0	0	0.951146	1.0248	0	0.329324	0	0.846541	0	0	0	1.63694	0.413913
ENSMUSG00002075339	1.78656	0.630792	NA	1.91088	0	0	0	1.0248	0	0.489279	0	0	0	0	0	0	0
ENSMUSG00002075340	-0.0237115	0.990083	NA	0	0	0	2.85344	0	0	0.475573	0	0	0	1.68076	0.932035	0.818468	0.571878
ENSMUSG00002075341	-0.368447	0.626799	NA	0.955438	4.09245	0	4.75573	1.0248	1.09256	1.98683	1.11912	2.53962	1.80525	0.840382	7.45628	2.45541	2.70268
ENSMUSG00002075344	0	1	NA	0	0	0	0	0	0	0	0	0	0	0	0	0	0
ENSMUSG00002075346	-0.058863	0.987392	NA	0	0	0	0	0	0	0	0	0.846541	0	0	0	0	0.14109
ENSMUSG00002075347	-0.058863	0.987392	NA	0	0	0	0	0	0	0	0	0	0	0.840382	0	0	0.140064
ENSMUSG00002075349	-0.375369	0.51832	NA	1.91088	8.18489	0	7.60917	3.07439	5.46279	4.37369	10.072	6.77233	6.31839	5.88267	1.86407	4.91081	5.97005
ENSMUSG00002075350	-0.058863	0.987392	NA	0	0	0	0	0	0	0	0	0	0	0	0.932035	0	0.155339
ENSMUSG00002075353	0.422033	0.893016	NA	0	0	0	0.951146	0	0	0.158524	0	0	0.902627	0	0	0	0.150438
ENSMUSG00002075354	1.38382	0.710268	NA	0	0	0	0	1.0248	1.09256	0.352893	0	0	0	0	0	0	0
ENSMUSG00002075356	0.902927	0.808473	NA	0	0	2.28465	0	0	0	0.380775	0	0	0	0	0	0	0
ENSMUSG00002075357	1.8935	0.610107	NA	0	0	0	0	0	3.27768	0.546279	0	0	0	0	0	0	0
ENSMUSG00002075359	1.33698	0.0106022	NA	7.6435	16.3698	29.7004	3.80458	9.22317	7.64791	12.3982	5.59558	1.69308	8.12364	1.68076	7.45628	3.27387	4.6372
ENSMUSG00002075360	-0.204148	0.764331	NA	4.77719	2.7283	0	5.70687	3.07439	3.27768	3.26074	3.35735	4.23271	0	6.72306	6.52425	3.27387	4.01854
ENSMUSG00002075363	-0.058863	0.987392	NA	0	0	0	0	0	0	0	0	0	0	0.840382	0	0	0.140064
ENSMUSG00002075364	0.985619	0.451145	NA	0	4.09245	0	0	3.07439	3.27768	1.74075	0	1.69308	3.61051	0	0	0	0.883932
ENSMUSG00002075365	-0.058863	0.987392	NA	0	0	0	0	0	0	0	0	0	0	0	0	0.818468	0.136411
ENSMUSG00002075369	0	1	NA	0	0	0	0	0	0	0	0	0	0	0	0	0	0
ENSMUSG00002075371	0.902931	0.691139	NA	0	0	0	0	1.0248	1.09256	0.352893	0	0	0	0	0	0.818468	0.136411
ENSMUSG00002075372	0.422032	0.902665	NA	0	0	0	0	0	1.09256	0.182093	0	0.846541	0	0	0	0	0.14109
ENSMUSG00002075380	0	1	NA	0	0	0	0	0	0	0	0	0	0	0	0	0	0
ENSMUSG00002075381	-0.508167	0.72317	NA	0	1.36415	0	0.951146	0	1.09256	0.567976	0	0	0.902627	1.68076	0	2.45541	0.839799
ENSMUSG00002075382	-1.23077	0.566229	NA	0	0	0	0	0	1.09256	0.182093	0	1.69308	0.902627	0	0.932035	0.818468	0.724369
ENSMUSG00002075383	0.902927	0.808473	NA	0	0	0	0	0	1.09256	0.182093	0	0	0	0	0	0	0
ENSMUSG00002075386	0	1	NA	0	0	0	0	0	0	0	0	0	0	0	0	0	0
ENSMUSG00002075391	-0.539758	0.884789	NA	0	0	0	0	0	0	0	1.11912	0	0	0	0.932035	0	0.341858
ENSMUSG00002075395	-1.91318	0.138364	NA	0	0	0	0	2.04959	0	0.341599	1.11912	1.69308	3.61051	2.52115	0	0.818468	1.62705
ENSMUSG00002075396	0	1	NA	0	0	0	0	0	0	0	0	0	0	0	0	0	0
ENSMUSG00002075401	-1.72404	0.304632	NA	0	0	0	0	0	0	0	0	0.846541	0	0.840382	1.86407	0.818468	0.728244
ENSMUSG00002075404	0	1	NA	0	0	0	0	0	0	0	0	0	0	0	0	0	0
ENSMUSG00002075406	-0.125888	0.883787	NA	1.91088	5.45659	4.5693	0.951146	1.0248	1.09256	2.50088	1.11912	2.53962	4.51313	0.840382	1.86407	4.09234	2.49478
ENSMUSG00002075407	0.216128	0.724981	NA	7.6435	2.7283	2.28465	1.90229	3.07439	3.27768	3.48513	2.23823	6.77233	1.80525	2.52115	0.932035	4.09234	3.06022
ENSMUSG00002075408	-1.27863	0.498359	NA	0.955438	0	0	0	0	0	0.15924	1.11912	0	0.902627	2.52115	0	0	0.757148
ENSMUSG00002075409	0.263465	0.800101	NA	0.955438	1.36415	4.5693	0	1.0248	1.09256	1.50104	2.23823	0.846541	0	1.68076	0	1.63694	1.06708
ENSMUSG00002075412	-1.00713	0.545995	NA	0.955438	0	2.28465	0	0	0	0.540014	0	3.38616	0	0.840382	0.932035	0	0.859764
ENSMUSG00002075418	1.80378	0.328013	NA	1.91088	0	0	0	1.0248	0	0.489279	0	0	0	0	0	0	0
ENSMUSG00002075421	1.38382	0.710268	NA	0	0	0	0.951146	0	1.09256	0.340617	0	0	0	0	0	0	0
ENSMUSG00002075426	-0.737449	0.43157	NA	2.86631	2.7283	0	4.75573	1.0248	0	1.89586	0	2.53962	0.902627	10.0846	5.59221	0.818468	3.32292
ENSMUSG00002075427	0.320396	0.380089	0.693879	15.287	15.0056	20.5618	14.2672	13.3224	5.46279	13.9845	10.072	11.8516	8.12364	21.0096	8.38832	5.72928	10.8624
ENSMUSG00002075429	0.0080158	0.994858	NA	1.91088	0	0	0	2.04959	0	0.660078	1.11912	0	0	1.68076	0.932035	0.818468	0.758397
ENSMUSG00002075430	0	1	NA	0	0	0	0	0	0	0	0	0	0	0	0	0	0
ENSMUSG00002075432	-0.588733	0.119952	0.408806	15.287	2.7283	11.4232	19.9741	10.248	14.2033	12.3106	7.83381	20.317	13.5394	29.4134	27.9611	13.914	18.8298
ENSMUSG00002075434	0.801606	0.789749	NA	0	0	0	2.85344	0	0	0.475573	0	1.69308	0	0	0	0	0.28218
ENSMUSG00002075435	0.430933	0.841931	NA	0	0	0	0.951146	0	2.18512	0.522711	0	0	0.902627	0	0	1.63694	0.423261
ENSMUSG00002075436	-0.539758	0.884789	NA	0	0	0	0	0	0	0	2.23823	0	0	0	0	0	0.373038
ENSMUSG00002075441	1.35872	0.194811	NA	0.955438	0	0	3.80458	8.19838	2.18512	2.52392	0	0	3.61051	1.68076	0.932035	0	1.03722
ENSMUSG00002075443	0.720801	0.563527	NA	2.86631	0	0	0.951146	3.07439	1.09256	1.33073	0	2.53962	0	2.52115	0	0	0.843462
ENSMUSG00002075446	-0.119897	0.792299	NA	7.6435	2.7283	6.85395	14.2672	8.19838	3.27768	7.1615	10.072	6.77233	5.41576	9.2442	9.32035	7.36622	8.03182
ENSMUSG00002075451	2.14135	0.294803	NA	0.955438	4.09245	0	0	1.0248	0	1.01211	0	0	0	0	0	0.818468	0.136411
ENSMUSG00002075454	0	1	NA	0	0	0	0	0	0	0	0	0	0	0	0	0	0
ENSMUSG00002075456	1.37585	0.438931	NA	0	0	4.5693	0.951146	0	2.18512	1.28426	0	0.846541	0.902627	0.840382	0	0	0.431592
ENSMUSG00002075457	-0.0975477	0.888044	NA	1.91088	6.82074	0	7.60917	4.09919	3.27768	3.95294	5.59558	0.846541	9.02627	4.20191	3.72814	3.27387	4.44539
ENSMUSG00002075458	1.21984	0.042545	NA	6.68807	17.7339	9.13859	4.75573	5.12398	2.18512	7.60424	2.23823	3.38616	2.70788	1.68076	6.52425	2.45541	3.16545
ENSMUSG00002075461	-0.577364	0.528546	NA	0.955438	0	0	1.90229	2.04959	2.18512	1.18207	2.23823	0.846541	0.902627	5.04229	1.86407	0.818468	1.95204
ENSMUSG00002075464	1.80909	0.626411	NA	0.955438	0	0	0	2.04959	0	0.500839	0	0	0	0	0	0	0
ENSMUSG00002075471	0.553566	0.0560756	0.276653	16.2424	34.1037	31.9851	29.4855	27.6695	26.2214	27.6179	12.3103	9.31195	24.3709	21.0096	26.097	18.0063	18.5177
ENSMUSG00002075472	-0.058863	0.987392	NA	0	0	0	0	0	0	0	0	0	0	0	0	0.818468	0.136411
ENSMUSG00002075474	-0.0588633	0.973039	NA	0.955438	0	0	0	0	0	0.15924	1.11912	0	0	0	0	0.818468	0.322931
ENSMUSG00002075476	-1.74999	0.339393	NA	0	0	0	0	0	0	0	0	1.69308	0	0	2.79611	0	0.748198
ENSMUSG00002075479	-0.04357	0.928907	NA	3.82175	4.09245	6.85395	8.56031	2.04959	12.0181	6.2327	10.072	3.38616	8.12364	4.20191	7.45628	5.72928	6.49489
ENSMUSG00002075481	-1.03847	0.78016	NA	0	0	0	0	0	0	0	0	0.846541	1.80525	0	0	0	0.441966
ENSMUSG00002075486	0.237938	0.531768	0.796831	15.287	13.6415	11.4232	19.9741	13.3224	13.1107	14.4598	22.3823	11.8516	8.12364	9.2442	16.7766	7.36622	12.6241
ENSMUSG00002075488	0.173393	0.832807	NA	2.86631	6.82074	0	2.85344	0	2.18512	2.45427	1.11912	5.07925	2.70788	1.68076	1.86407	0.818468	2.21159
ENSMUSG00002075489	-0.058863	0.987392	NA	0	0	0	0	0	0	0	0	0	0	0.840382	0	0	0.140064
ENSMUSG00002075490	0.902927	0.808473	NA	0	0	0	1.90229	0	0	0.317049	0	0	0	0	0	0.818468	0.136411
ENSMUSG00002075495	0	1	NA	0	0	0	0	0	0	0	0	0	0	0	0	0	0
ENSMUSG00002075496	-1.72795	0.39103	NA	0	0	0	0	0	0	0	0	2.53962	0	0	1.86407	0	0.733949
ENSMUSG00002075498	-0.0588633	0.974981	NA	0	1.36415	0	0	0	0	0.227358	0	0	1.80525	0	0	0	0.300876
ENSMUSG00002075501	2.48929	0.182198	NA	10.5098	0	0	0	0	0	1.75164	0	0.846541	0	0	0	0.818468	0.277502
ENSMUSG00002075503	-0.538031	0.33267	NA	3.82175	1.36415	0	4.75573	2.04959	7.64791	3.27319	3.35735	5.07925	3.61051	9.2442	3.72814	5.72928	5.12479
ENSMUSG00002075505	-1.20444	0.0694261	NA	4.77719	4.09245	0	1.90229	2.04959	0	2.13692	1.11912	5.92579	3.61051	10.925	2.79611	6.54775	5.15404
ENSMUSG00002075506	-0.058863	0.987392	NA	0	0	0	0	0	0	0	0	0	0.902627	0	0	0	0.150438
ENSMUSG00002075509	0	1	NA	0	0	0	0	0	0	0	0	0	0	0	0	0	0
ENSMUSG00002075510	1.59822	0.576724	NA	0	0	0	3.80458	0	0	0.634097	0	0	0	0	0	0.818468	0.136411
ENSMUSG00002075514	-0.591167	0.415646	NA	0.955438	1.36415	0	2.85344	3.07439	2.18512	1.73876	4.47646	1.69308	1.80525	3.36153	0.932035	4.91081	2.8632
ENSMUSG00002075515	0.902931	0.660418	NA	0	2.7283	0	0	0	0	0.454716	0	0	0	0	0.932035	0	0.155339
ENSMUSG00002075519	-0.53976	0.845217	NA	0	0	0	0	0	0	0	0	0	0.902627	0	0.932035	0	0.305777
ENSMUSG00002075520	-0.0707551	0.933033	NA	0.955438	2.7283	2.28465	0.951146	4.09919	1.09256	2.01855	0	2.53962	3.61051	0.840382	2.79611	2.45541	2.04034
ENSMUSG00002075521	1.83508	0.621371	NA	0	0	2.28465	1.90229	0	0	0.697823	0	0	0	0	0	0	0
ENSMUSG00002075523	0.376521	0.551964	NA	5.73263	4.09245	0	8.56031	1.0248	8.74047	4.69178	0	1.69308	4.51313	8.40382	5.59221	2.45541	3.77628
ENSMUSG00002075524	1.84384	0.0466259	0.251392	595.238	17.7339	27.4158	7.60917	11.2728	9.83303	111.517	21.2632	38.0943	37.0077	31.0941	22.3688	36.8311	31.1099
ENSMUSG00002075527	-0.126732	0.772431	0.914033	26.7523	17.7339	2.28465	11.4137	4.09919	12.0181	12.3837	13.4294	11.005	4.51313	23.5307	14.9126	16.3694	13.96
ENSMUSG00002075528	0.236737	0.819438	NA	0.955438	1.36415	2.28465	0.951146	1.0248	2.18512	1.46088	0	1.69308	0	1.68076	2.79611	0.818468	1.16474
ENSMUSG00002075529	-0.0485368	0.90516	0.967046	16.2424	5.45659	13.7079	11.4137	9.22317	7.64791	10.6153	13.4294	13.5447	2.70788	16.8076	10.2524	9.00315	10.9575
ENSMUSG00002075530	0.422033	0.892736	NA	0	0	2.28465	0	0	0	0.380775	0	0.846541	0	0	0	0	0.14109
ENSMUSG00002075531	-1.4307	0.27773	NA	0	0	0	0.951146	1.0248	0	0.329324	0	1.69308	1.80525	0	0.932035	2.45541	1.14763
ENSMUSG00002075532	0.918711	0.294401	NA	7.6435	4.09245	0	2.85344	1.0248	3.27768	3.14864	0	3.38616	0	2.52115	1.86407	2.45541	1.70446
ENSMUSG00002075535	0	1	NA	0	0	0	0	0	0	0	0	0	0	0	0	0	0
ENSMUSG00002075540	0.902927	0.808473	NA	0	0	0	0.951146	0	0	0.158524	0	0	0	0	0	0	0
ENSMUSG00002075541	-0.256095	0.567955	0.818188	4.77719	5.45659	0	10.4626	15.372	8.74047	7.46814	10.072	5.07925	7.22101	10.925	16.7766	7.36622	9.57335
ENSMUSG00002075542	-0.0532044	0.983785	NA	0	0	0	0	2.04959	0	0.341599	0	0.846541	0	0.840382	0.932035	0	0.436493
ENSMUSG00002075543	1.38382	0.710268	NA	0	0	0	1.90229	0	0	0.317049	0	0	0	0	0	0	0
ENSMUSG00002075545	-0.339042	0.370348	0.687554	9.55438	6.82074	9.13859	4.75573	11.2728	8.74047	8.38045	6.71469	9.31195	9.9289	18.4884	9.32035	9.00315	10.4612
ENSMUSG00002075548	0.902927	0.808473	NA	0	0	0	0.951146	0	0	0.158524	0	0	0	0	0	0	0
ENSMUSG00002075551	2.48924	0.00246846	0.0483638	99.3656	13.6415	22.8465	1.90229	0	3.27768	23.5056	8.95292	2.53962	3.61051	3.36153	3.72814	3.27387	4.24443
ENSMUSG00002075552	0.620863	0.514316	NA	0.955438	0	0	1.90229	1.0248	7.64791	1.92174	0	1.69308	0.902627	0.840382	2.79611	1.63694	1.31152
ENSMUSG00002075553	0.758245	0.687194	NA	0.955438	0	0	0.951146	0	2.18512	0.68195	0	0.846541	0	0.840382	0	0.818468	0.417565
ENSMUSG00002075554	0.0614962	0.864634	0.950358	10.5098	19.0981	18.2772	8.56031	11.2728	9.83303	12.9252	11.1912	11.8516	14.442	12.6057	14.9126	6.54775	11.9251
ENSMUSG00002075556	0.124024	0.810723	NA	8.59894	4.09245	0	1.90229	9.22317	3.27768	4.51575	3.35735	5.07925	1.80525	5.04229	6.52425	4.91081	4.4532
ENSMUSG00002075557	0.789246	0.493946	NA	0.955438	0	9.13859	0.951146	2.04959	2.18512	2.54665	0	2.53962	1.80525	1.68076	1.86407	0	1.31495
ENSMUSG00002075558	0	1	NA	0	0	0	0	0	0	0	0	0	0	0	0	0	0
ENSMUSG00002075559	0.561417	0.382408	NA	6.68807	0	0	10.4626	7.17358	15.2958	6.60335	2.23823	7.61887	7.22101	5.04229	1.86407	4.09234	4.67947
ENSMUSG00002075561	0.645262	0.197018	NA	14.3316	2.7283	4.5693	6.65802	22.5455	7.64791	9.74677	1.11912	6.77233	7.22101	10.925	6.52425	5.72928	6.38183
ENSMUSG00002075562	-0.454759	0.420849	NA	1.91088	0	4.5693	4.75573	8.19838	4.37024	3.96742	5.59558	9.31195	2.70788	4.20191	3.72814	7.36622	5.48528
ENSMUSG00002075566	-0.058863	0.987392	NA	0	0	0	0	0	0	0	0	0.846541	0	0	0	0	0.14109
ENSMUSG00002075567	0.0249891	0.978459	NA	0	2.7283	0	2.85344	3.07439	2.18512	1.80687	5.59558	1.69308	0.902627	1.68076	0	1.63694	1.91816
ENSMUSG00002075568	1.4126	0.703637	NA	0	0	0	0	0	3.27768	0.546279	0	0	0	0	0	0.818468	0.136411
ENSMUSG00002075570	-0.539758	0.884789	NA	0	0	0	0	0	0	0	0	0	0	0	0	1.63694	0.272823
ENSMUSG00002075571	0.902927	0.808473	NA	0	0	0	0	1.0248	0	0.170799	0	0	0	0	0	0	0
ENSMUSG00002075575	0.902927	0.808473	NA	0	0	0	0	0	1.09256	0.182093	0	0	0	0	0	0	0
ENSMUSG00002075579	-0.539758	0.884789	NA	0	0	0	0	0	0	0	0	0	0	0	0	1.63694	0.272823
ENSMUSG00002075582	-0.179608	0.844626	NA	1.91088	1.36415	0	3.80458	4.09919	0	1.86313	3.35735	6.77233	0.902627	0.840382	1.86407	0	2.28946
ENSMUSG00002075583	-0.058863	0.987392	NA	0	0	0	0	0	0	0	0	0	0	0	0.932035	0	0.155339
ENSMUSG00002075586	-0.01322	0.945684	0.981298	42.9947	38.1962	36.5544	47.5573	48.1655	52.4428	44.3185	36.9308	35.5547	61.3786	47.0614	42.8736	47.4712	45.2117
ENSMUSG00002075589	0	1	NA	0	0	0	0	0	0	0	0	0	0	0	0	0	0
ENSMUSG00002075591	-0.429545	0.773531	NA	0	0	0	0.951146	1.0248	0	0.329324	0	0	0.902627	1.68076	0	0.818468	0.566977
ENSMUSG00002075593	0	1	NA	0	0	0	0	0	0	0	0	0	0	0	0	0	0
ENSMUSG00002075599	-0.058863	0.987392	NA	0	0	0	0	0	0	0	0	0.846541	0	0	0	0	0.14109
ENSMUSG00002075601	0.422032	0.909795	NA	0	0	0	0	0	1.09256	0.182093	0	0	0	0	0	0.818468	0.136411
ENSMUSG00002075602	0.902931	0.673159	NA	0.955438	0	2.28465	0	0	0	0.540014	0	0	0	0	0	0.818468	0.136411
ENSMUSG00002075603	0.305007	0.738069	NA	2.86631	5.45659	2.28465	2.85344	1.0248	0	2.4143	0	0	4.51313	4.20191	1.86407	0.818468	1.8996
ENSMUSG00002075604	0	1	NA	0	0	0	0	0	0	0	0	0	0	0	0	0	0
ENSMUSG00002075605	-0.058863	0.987392	NA	0	0	0	0	0	0	0	0	0	0.902627	0	0	0	0.150438
ENSMUSG00002075607	0.452207	0.453439	NA	3.82175	0	0	19.0229	15.372	15.2958	8.91874	3.35735	5.92579	3.61051	10.925	12.1165	4.91081	6.80765
ENSMUSG00002075609	-0.620408	0.349474	NA	1.91088	0	0	3.80458	10.248	2.18512	3.02476	7.83381	6.77233	4.51313	0.840382	8.38832	2.45541	5.1339
ENSMUSG00002075610	-0.058863	0.987392	NA	0	0	0	0	0	0	0	0	0.846541	0	0	0	0	0.14109
ENSMUSG00002075616	-0.058863	0.987392	NA	0	0	0	0	0	0	0	0	0	0	0.840382	0	0	0.140064
ENSMUSG00002075618	1.1333	0.00140047	0.0342201	10.5098	17.7339	9.13859	19.0229	12.2976	18.5735	14.5461	7.83381	8.46541	3.61051	5.04229	7.45628	8.18468	6.7655
ENSMUSG00002075620	0	1	NA	0	0	0	0	0	0	0	0	0	0	0	0	0	0
ENSMUSG00002075624	-0.182145	0.785672	NA	6.68807	0	2.28465	7.60917	4.09919	1.09256	3.62894	0	5.92579	1.80525	8.40382	3.72814	5.72928	4.26538
ENSMUSG00002075626	0	1	NA	0	0	0	0	0	0	0	0	0	0	0	0	0	0
ENSMUSG00002075627	1.7923	0.384023	NA	1.91088	0	2.28465	0	0	1.09256	0.881347	1.11912	0	0	0	0	0	0.186519
ENSMUSG00002075630	0.422032	0.909795	NA	0.955438	0	0	0	0	0	0.15924	1.11912	0	0	0	0	0	0.186519
ENSMUSG00002075636	-0.157666	0.720942	0.893393	6.68807	1.36415	13.7079	6.65802	15.372	5.46279	8.20881	4.47646	5.92579	14.442	11.7653	9.32035	7.36622	8.8827
ENSMUSG00002075637	0.902927	0.808473	NA	0	0	0	0	1.0248	0	0.170799	0	0	0	0	0	0	0
ENSMUSG00002075638	-0.058863	0.987392	NA	0	0	0	0	0	0	0	0	0.846541	0	0	0	0	0.14109
ENSMUSG00002075640	-0.887865	0.313238	NA	1.91088	0	0	0.951146	2.04959	2.18512	1.18279	4.47646	3.38616	2.70788	1.68076	0	2.45541	2.45111
ENSMUSG00002075643	-0.0588632	0.978468	NA	0	1.36415	0	0	0	0	0.227358	0	0	0	1.68076	0	0	0.280127
ENSMUSG00002075646	-0.63765	0.403924	NA	0.955438	0	4.5693	5.70687	0	1.09256	2.05403	4.47646	3.38616	1.80525	3.36153	3.72814	1.63694	3.06575
ENSMUSG00002075647	1.15586	0.141824	NA	1.91088	4.09245	0	6.65802	0	6.55535	3.20278	3.35735	0.846541	0	1.68076	0.932035	2.45541	1.54535
ENSMUSG00002075648	0.549187	0.613969	NA	2.86631	1.36415	0	0	1.0248	2.18512	1.24006	1.11912	2.53962	0	0.840382	0.932035	0	0.905193
ENSMUSG00002075652	0.422034	0.829844	NA	0	0	0	0.951146	1.0248	0	0.329324	0	0.846541	0	0	0.932035	0	0.296429
ENSMUSG00002075653	-0.058863	0.987392	NA	0	0	0	0	0	0	0	0	0	0	0	0.932035	0	0.155339
ENSMUSG00002075654	0	1	NA	0	0	0	0	0	0	0	0	0	0	0	0	0	0
ENSMUSG00002075656	-0.351455	0.59137	NA	0.955438	2.7283	0	7.60917	2.04959	2.18512	2.58794	4.47646	3.38616	0	5.04229	2.79611	5.72928	3.57172
ENSMUSG00002075658	0	1	NA	0	0	0	0	0	0	0	0	0	0	0	0	0	0
ENSMUSG00002075662	0.324256	0.652636	NA	1.91088	4.09245	0	5.70687	2.04959	2.18512	2.65748	2.23823	2.53962	2.70788	1.68076	2.79611	1.63694	2.26659
ENSMUSG00002075666	-0.648707	0.661609	NA	1.91088	0	0	0.951146	0	0	0.477004	0	0	0.902627	0	3.72814	0.818468	0.908206
ENSMUSG00002075667	0	1	NA	0	0	0	0	0	0	0	0	0	0	0	0	0	0
ENSMUSG00002075668	0.81567	0.711462	NA	2.86631	0	0	0	0	0	0.477719	0	0.846541	0.902627	0	0	0	0.291528
ENSMUSG00002075670	2.23526	0.171877	NA	0	0	0	1.90229	1.0248	3.27768	1.03413	0	0	0	0	0.932035	0	0.155339
ENSMUSG00002075672	0.232298	0.510605	0.782765	24.8414	47.7452	63.9702	19.0229	11.2728	15.2958	30.358	40.2881	21.1635	23.4683	25.2115	24.2329	14.7324	24.8495
ENSMUSG00002075674	0	1	NA	0	0	0	0	0	0	0	0	0	0	0	0	0	0
ENSMUSG00002075682	-0.135343	0.858322	NA	3.82175	5.45659	0	1.90229	5.12398	0	2.71744	1.11912	3.38616	2.70788	5.88267	4.66018	0.818468	3.09575
ENSMUSG00002075684	0	1	NA	0	0	0	0	0	0	0	0	0	0	0	0	0	0
ENSMUSG00002075686	-1.48166	0.556826	NA	0	0	0	0	0	0	0	1.11912	0	1.80525	0.840382	0	0	0.627458
ENSMUSG00002075688	-0.539759	0.864152	NA	0	0	0	0	0	0	0	0	0.846541	0.902627	0	0	0	0.291528
ENSMUSG00002075689	-0.539758	0.884789	NA	0	0	0	0	0	0	0	0	0	0	0	1.86407	0	0.310678
ENSMUSG00002075695	-1.43232	0.583941	NA	0	0	0	0	0	0	0	0	0	0.902627	0.840382	1.86407	0	0.60118
ENSMUSG00002075696	0.163716	0.68728	0.877375	15.287	15.0056	18.2772	19.0229	11.2728	28.4065	17.8787	26.8588	4.23271	7.22101	19.3288	23.3009	15.5509	16.0822
ENSMUSG00002075699	0	1	NA	0	0	0	0	0	0	0	0	0	0	0	0	0	0
ENSMUSG00002075700	0	1	NA	0	0	0	0	0	0	0	0	0	0	0	0	0	0
ENSMUSG00002075701	0.90293	0.721907	NA	0	2.7283	0	0	0	0	0.454716	0	0	0	0.840382	0	0	0.140064
ENSMUSG00002075702	-0.749149	0.464535	NA	3.82175	0	2.28465	1.90229	0	1.09256	1.51688	7.83381	2.53962	4.51313	0.840382	0	0	2.62116
ENSMUSG00002075703	0	1	NA	0	0	0	0	0	0	0	0	0	0	0	0	0	0
ENSMUSG00002075705	0	1	NA	0	0	0	0	0	0	0	0	0	0	0	0	0	0
ENSMUSG00002075706	-1.40802	0.516335	NA	0	0	0	0	0	0	0	0	0.846541	0	0	1.86407	0.818468	0.58818
ENSMUSG00002075707	0.570773	0.146372	0.449059	21.9751	10.9132	9.13859	23.7786	18.4463	25.1289	18.2301	5.59558	13.5447	4.51313	20.1692	22.3688	9.00315	12.5324
ENSMUSG00002075713	-1.60408	0.0891052	NA	0.955438	0	0	2.85344	0	1.09256	0.816906	2.23823	4.23271	2.70788	3.36153	3.72814	0.818468	2.84783
ENSMUSG00002075714	0	1	NA	0	0	0	0	0	0	0	0	0	0	0	0	0	0
ENSMUSG00002075717	-2.63005	0.0551855	NA	0	0	0	0.951146	0	0	0.158524	0	0	4.51313	3.36153	2.79611	0.818468	1.91487
ENSMUSG00002075720	-0.453411	0.645111	NA	0.955438	2.7283	0	3.80458	1.0248	0	1.41885	1.11912	1.69308	0.902627	5.88267	0.932035	1.63694	2.02775
ENSMUSG00002075721	1.92576	0.557937	NA	0	0	6.85395	0	0	0	1.14232	0	0	0	0.840382	0	0	0.140064
ENSMUSG00002075724	-0.785144	0.190341	NA	5.73263	4.09245	0	6.65802	3.07439	1.09256	3.44167	3.35735	11.8516	3.61051	6.72306	9.32035	3.27387	6.35612
ENSMUSG00002075730	-0.988213	0.790641	NA	0	0	0	0	0	0	0	0	1.69308	0	0	0	0.818468	0.418592
ENSMUSG00002075732	-1.53967	0.313036	NA	0.955438	0	0	0	1.0248	0	0.330039	3.35735	0.846541	2.70788	0	0	0.818468	1.28837
ENSMUSG00002075737	-0.0588632	0.982385	NA	0	0	0	0.951146	0	0	0.158524	0	0.846541	0	0.840382	0	0	0.281154
ENSMUSG00002075738	-0.506797	0.442684	NA	0.955438	0	2.28465	5.70687	4.09919	3.27768	2.72064	2.23823	5.92579	2.70788	3.36153	6.52425	3.27387	4.00526
ENSMUSG00002075739	-0.462127	0.186396	0.503424	9.55438	12.2773	9.13859	9.51146	11.2728	6.55535	9.71831	4.47646	16.9308	15.3447	15.1269	17.7087	9.82162	13.2349
ENSMUSG00002075741	0.411503	0.39188	0.702862	8.59894	20.4622	9.13859	8.56031	16.3968	1.09256	10.7082	4.47646	11.005	6.31839	15.1269	7.45628	3.27387	7.94282
ENSMUSG00002075745	0	1	NA	0	0	0	0	0	0	0	0	0	0	0	0	0	0
ENSMUSG00002075747	0.238543	0.547147	0.805702	12.4207	12.2773	18.2772	7.60917	6.14878	7.64791	10.7302	5.59558	5.92579	10.8315	5.04229	10.2524	13.914	8.59359
ENSMUSG00002075748	0.0785738	0.908027	NA	4.77719	2.7283	2.28465	6.65802	3.07439	1.09256	3.43585	4.47646	0.846541	4.51313	0.840382	7.45628	2.45541	3.43137
ENSMUSG00002075749	-0.31525	0.616734	NA	1.91088	2.7283	4.5693	0.951146	2.04959	5.46279	2.94533	3.35735	4.23271	0.902627	2.52115	6.52425	3.27387	3.46866
ENSMUSG00002075750	-0.058863	0.987392	NA	0	0	0	0	0	0	0	1.11912	0	0	0	0	0	0.186519
ENSMUSG00002075751	0.156127	0.715316	NA	3.82175	6.82074	4.5693	7.60917	7.17358	12.0181	7.00211	4.47646	7.61887	7.22101	6.72306	4.66018	7.36622	6.3443
ENSMUSG00002075755	-0.058863	0.987392	NA	0	0	0	0	0	0	0	0	0	0	0	0.932035	0	0.155339
ENSMUSG00002075756	-0.512057	0.814404	NA	0	1.36415	0	0	0	0	0.227358	0	1.69308	0	0	0	0.818468	0.418592
ENSMUSG00002075759	0	1	NA	0	0	0	0	0	0	0	0	0	0	0	0	0	0
ENSMUSG00002075762	-0.0173809	0.94968	0.982273	33.4403	30.0113	11.4232	31.3878	38.9423	28.4065	28.9352	39.169	22.0101	20.7604	47.0614	28.8931	23.7356	30.2716
ENSMUSG00002075763	-0.058863	0.986727	NA	0	0	0	0	0	0	0	0	0	0	0.840382	0	0	0.140064
ENSMUSG00002075765	1.80016	0.131083	NA	1.91088	5.45659	0	3.80458	1.0248	0	2.03281	1.11912	0.846541	0	0.840382	0	0.818468	0.604084
ENSMUSG00002075766	-0.504734	0.685752	NA	0	0	0	2.85344	1.0248	0	0.646372	1.11912	0.846541	0	0.840382	2.79611	0.818468	1.0701
ENSMUSG00002075769	0	1	NA	0	0	0	0	0	0	0	0	0	0	0	0	0	0
ENSMUSG00002075771	0.973424	0.644923	NA	0	2.7283	0	0.951146	0	0	0.61324	1.11912	0	0	0	0.932035	0	0.341858
ENSMUSG00002075777	1.09305	0.0632313	NA	12.4207	10.9132	15.9925	2.85344	4.09919	3.27768	8.25945	6.71469	1.69308	5.41576	3.36153	3.72814	1.63694	3.75836
ENSMUSG00002075779	-0.526711	0.483793	NA	5.73263	0	0	6.65802	2.04959	0	2.40671	3.35735	2.53962	2.70788	8.40382	1.86407	4.09234	3.82751
ENSMUSG00002075780	-2.64297	0.00958937	NA	0	0	0	1.90229	1.0248	0	0.487848	3.35735	3.38616	1.80525	5.88267	1.86407	5.72928	3.6708
ENSMUSG00002075781	0.452622	0.687585	NA	1.91088	0	0	1.90229	5.12398	0	1.48953	0	1.69308	0.902627	1.68076	1.86407	0.818468	1.15984
ENSMUSG00002075782	0.801157	0.58747	NA	0	1.36415	0	1.90229	0	1.09256	0.7265	0	0.846541	0	1.68076	0	0	0.421218
ENSMUSG00002075784	0.106242	0.68493	0.875957	29.6186	13.6415	31.9851	26.6321	16.3968	17.4809	22.6258	19.025	19.4704	30.6893	21.8499	19.5727	13.914	20.7536
ENSMUSG00002075785	-2.37053	0.243869	NA	0	0	0	0	0	0	0	4.47646	0.846541	0.902627	0	0	0.818468	1.17402
ENSMUSG00002075786	1.38382	0.710268	NA	0	2.7283	0	0	0	0	0.454716	0	0	0	0	0	0	0
ENSMUSG00002075787	0.722978	0.215993	NA	4.77719	10.9132	9.13859	1.90229	2.04959	3.27768	5.34309	1.11912	4.23271	4.51313	3.36153	3.72814	0.818468	2.96218
ENSMUSG00002075789	0.0909562	0.834163	0.938556	6.68807	8.18489	2.28465	19.9741	15.372	10.9256	10.5715	15.6676	10.1585	4.51313	12.6057	7.45628	12.277	10.4464
ENSMUSG00002075798	-0.70816	0.415924	NA	0.955438	1.36415	2.28465	2.85344	1.0248	0	1.41374	1.11912	0.846541	0.902627	4.20191	3.72814	2.45541	2.20896
ENSMUSG00002075802	-0.131393	0.788885	NA	5.73263	10.9132	0	6.65802	6.14878	2.18512	5.27296	8.95292	6.77233	8.12364	5.04229	3.72814	4.09234	6.11861
ENSMUSG00002075804	-1.35678	0.133366	NA	0.955438	0	2.28465	1.90229	2.04959	0	1.19866	2.23823	3.38616	0.902627	5.88267	3.72814	1.63694	2.96246
ENSMUSG00002075805	0	1	NA	0	0	0	0	0	0	0	0	0	0	0	0	0	0
ENSMUSG00002075807	0.902927	0.808473	NA	0	0	0	0	0	1.09256	0.182093	0	0	0	0	0	0	0
ENSMUSG00002075809	0.544283	0.683492	NA	0	1.36415	0	0	6.14878	0	1.25215	0	0	0.902627	0.840382	2.79611	0.818468	0.892931
ENSMUSG00002075812	0.718769	0.638548	NA	0	0	0	2.85344	1.0248	0	0.646372	0	0.846541	0	0	0.932035	0.818468	0.432841
ENSMUSG00002075814	-2.29942	0.0442514	NA	0.955438	0	2.28465	0	0	0	0.540014	4.47646	0	1.80525	2.52115	0.932035	3.27387	2.16813
ENSMUSG00002075817	0	1	NA	0	0	0	0	0	0	0	0	0	0	0	0	0	0
ENSMUSG00002075819	-0.53976	0.827809	NA	0	0	0	0	0	0	0	2.23823	0	0	0	0	0	0.373038
ENSMUSG00002075821	-0.15702	0.532587	0.797532	27.7077	39.5603	20.5618	29.4855	24.5951	22.9437	27.4757	26.8588	27.9359	19.8578	26.0518	35.4173	48.2896	30.7352
ENSMUSG00002075822	0.170383	0.73096	0.897933	21.0196	1.36415	6.85395	9.51146	11.2728	9.83303	9.97583	5.59558	12.6981	1.80525	14.2865	10.2524	9.82162	9.07658
ENSMUSG00002075824	0.127648	0.873549	NA	7.6435	0	2.28465	4.75573	2.04959	1.09256	2.97101	2.23823	3.38616	3.61051	2.52115	2.79611	2.45541	2.83459
ENSMUSG00002075826	-0.484549	0.587259	NA	0.955438	4.09245	0	4.75573	1.0248	1.09256	1.98683	0	0.846541	0	6.72306	4.66018	4.91081	2.85676
ENSMUSG00002075828	-0.340713	0.776377	NA	1.91088	0	0	2.85344	0	0	0.794052	0	0.846541	0	3.36153	0	2.45541	1.11058
ENSMUSG00002075829	0.0481812	0.950613	NA	2.86631	5.45659	6.85395	0.951146	0	2.18512	3.05219	2.23823	0.846541	2.70788	2.52115	0.932035	6.54775	2.63226
ENSMUSG00002075830	-0.243051	0.617146	NA	8.59894	4.09245	0	5.70687	2.04959	6.55535	4.50053	3.35735	5.92579	5.41576	6.72306	4.66018	8.18468	5.71114
ENSMUSG00002075835	-2.22512	0.271559	NA	0	0	0	0	0	0	0	0	0.846541	2.70788	0	1.86407	0.818468	1.03949
ENSMUSG00002075838	-1.28787	0.44906	NA	0	0	0	0.951146	0	0	0.158524	1.11912	0.846541	1.80525	0	0	0.818468	0.764896
ENSMUSG00002075842	-0.151931	0.894233	NA	0	1.36415	4.5693	0	2.04959	0	1.33051	2.23823	3.38616	0	0	0.932035	0.818468	1.22915
ENSMUSG00002075847	0	1	NA	0	0	0	0	0	0	0	0	0	0	0	0	0	0
ENSMUSG00002075848	-0.402023	0.39228	NA	3.82175	9.54904	4.5693	5.70687	6.14878	7.64791	6.24061	2.23823	5.07925	7.22101	15.9673	9.32035	9.00315	8.13821
ENSMUSG00002075849	-0.058863	0.987392	NA	0	0	0	0	0	0	0	0	0	0	0	0.932035	0	0.155339
ENSMUSG00002075854	0.350885	0.7376	NA	1.91088	2.7283	0	2.85344	0	1.09256	1.43086	0	0.846541	0	1.68076	2.79611	1.63694	1.16006
ENSMUSG00002075856	0	1	NA	0	0	0	0	0	0	0	0	0	0	0	0	0	0
ENSMUSG00002075858	0.827949	0.130783	NA	11.4653	6.82074	4.5693	14.2672	8.19838	5.46279	8.46394	3.35735	4.23271	4.51313	5.88267	5.59221	5.72928	4.88456
ENSMUSG00002075861	-0.0588633	0.976153	NA	0	0	0	0.951146	0	0	0.158524	0	0.846541	0	0.840382	0	0	0.281154
ENSMUSG00002075862	-0.058863	0.987392	NA	0	0	0	0	0	0	0	0	0	0	0	0.932035	0	0.155339
ENSMUSG00002075863	-0.97539	0.664228	NA	0	0	0	0	0	0	0	0	0	0	0	0	2.45541	0.409234
ENSMUSG00002075865	-0.47587	0.253586	NA	8.59894	2.7283	4.5693	4.75573	9.22317	7.64791	6.25389	12.3103	7.61887	5.41576	9.2442	7.45628	12.277	9.05373
ENSMUSG00002075869	0.902929	0.758048	NA	0	1.36415	0	0	0	0	0.227358	0	0	0	0	0	0	0
ENSMUSG00002075870	-1.20435	0.0425112	NA	7.6435	2.7283	2.28465	0.951146	2.04959	3.27768	3.15581	4.47646	5.92579	1.80525	10.925	6.52425	14.7324	7.39819
ENSMUSG00002075871	0.374161	0.653252	NA	0	2.7283	2.28465	2.85344	6.14878	3.27768	2.88214	3.35735	1.69308	0.902627	0	0.932035	6.54775	2.23881
ENSMUSG00002075874	1.38382	0.710268	NA	0	0	0	0	0	2.18512	0.364186	0	0	0	0	0	0	0
ENSMUSG00002075875	0.081044	0.787066	0.920053	29.6186	10.9132	9.13859	51.3619	29.7191	34.9619	27.6189	22.3823	16.9308	21.663	31.9345	37.2814	32.7387	27.1551
ENSMUSG00002075876	-0.03265	0.95692	NA	4.77719	0	0	3.80458	2.04959	7.64791	3.04655	3.35735	3.38616	1.80525	5.88267	2.79611	3.27387	3.4169
ENSMUSG00002075878	1.65771	0.582741	NA	0	0	0	0.951146	3.07439	0	0.670923	0	0	0	0	0	0.818468	0.136411
ENSMUSG00002075881	-0.0588631	0.985755	NA	0	0	0	0	0	0	0	0	0.846541	0	0	0	0	0.14109
ENSMUSG00002075885	-0.880144	0.0996739	0.375252	5.73263	4.09245	0	12.3649	4.09919	4.37024	5.1099	12.3103	0.846541	9.9289	17.648	10.2524	9.82162	10.1346
ENSMUSG00002075886	-0.539758	0.884789	NA	0	0	0	0	0	0	0	0	0	0	0	1.86407	0	0.310678
ENSMUSG00002075887	2.1425	0.397249	NA	0	0	0	1.90229	1.0248	1.09256	0.669941	0	0	0	0	0	0	0
ENSMUSG00002075889	-0.058863	0.987392	NA	0	0	0	0	0	0	0	0	0	0.902627	0	0	0	0.150438
ENSMUSG00002075891	0.902927	0.808473	NA	0	0	0	0	1.0248	0	0.170799	0	0	0	0	0	0	0
ENSMUSG00002075893	-0.058863	0.986449	NA	0	0	0	0	0	0	0	1.11912	0	0	0	0	0	0.186519
ENSMUSG00002075898	0.0272843	0.943885	0.980833	16.2424	16.3698	6.85395	9.51146	12.2976	15.2958	12.7618	16.7867	17.7774	14.442	10.0846	13.9805	4.09234	12.8606
ENSMUSG00002075902	-0.270323	0.736676	NA	2.86631	2.7283	4.5693	1.90229	0	3.27768	2.55731	0	1.69308	1.80525	9.2442	2.79611	1.63694	2.8626
ENSMUSG00002075903	-0.188721	0.756058	NA	2.86631	4.09245	2.28465	4.75573	6.14878	3.27768	3.90427	1.11912	10.1585	5.41576	2.52115	3.72814	4.09234	4.50583
ENSMUSG00002075904	0.422033	0.873696	NA	0	0	0	0.951146	0	0	0.158524	0	0	0	0.840382	0	0	0.140064
ENSMUSG00002075913	-1.90469	0.0457335	NA	0.955438	1.36415	0	0.951146	0	1.09256	0.727215	6.71469	0.846541	3.61051	3.36153	0.932035	2.45541	2.98678
ENSMUSG00002075915	0.422032	0.904406	NA	0	0	0	0.951146	0	0	0.158524	0	0	0.902627	0	0	0	0.150438
ENSMUSG00002075917	1.62657	0.272398	NA	0.955438	0	2.28465	0	2.04959	1.09256	1.06371	0	0	0	0.840382	0	0.818468	0.276475
ENSMUSG00002075920	0.162471	0.904293	NA	0	0	4.5693	3.80458	1.0248	0	1.56645	0	3.38616	0.902627	2.52115	0.932035	0	1.29033
ENSMUSG00002075921	0.0292114	0.984352	NA	0	0	0	1.90229	1.0248	1.09256	0.669941	0	0.846541	0	0	1.86407	1.63694	0.724591
ENSMUSG00002075924	-0.334235	0.590565	NA	5.73263	0	2.28465	8.56031	6.14878	8.74047	5.24447	1.11912	9.31195	2.70788	6.72306	13.9805	7.36622	6.86813
ENSMUSG00002075925	0.601078	0.24889	NA	7.6435	2.7283	11.4232	12.3649	3.07439	8.74047	7.66247	5.59558	4.23271	7.22101	4.20191	5.59221	3.27387	5.01955
ENSMUSG00002075928	-0.058863	0.987392	NA	0	0	0	0	0	0	0	1.11912	0	0	0	0	0	0.186519
ENSMUSG00002075929	0	1	NA	0	0	0	0	0	0	0	0	0	0	0	0	0	0
ENSMUSG00002075930	-0.797449	0.221258	NA	1.91088	0	13.7079	1.90229	5.12398	4.37024	4.50255	3.35735	15.2377	4.51313	9.2442	2.79611	6.54775	6.94938
ENSMUSG00002075932	0	1	NA	0	0	0	0	0	0	0	0	0	0	0	0	0	0
ENSMUSG00002075936	1.87232	0.53536	NA	0	0	0	0	1.0248	2.18512	0.534986	0	0	0	0	0	0	0
ENSMUSG00002075941	0.284122	0.646586	NA	3.82175	2.7283	2.28465	5.70687	4.09919	3.27768	3.65307	2.23823	3.38616	0.902627	4.20191	2.79611	4.91081	3.07264
ENSMUSG00002075942	0.475739	0.592417	NA	0.955438	1.36415	2.28465	4.75573	3.07439	0	2.07239	1.11912	0.846541	1.80525	2.52115	2.79611	0	1.51469
ENSMUSG00002075945	0.227849	0.829527	NA	0	4.09245	0	0	2.04959	2.18512	1.38786	0	0.846541	0.902627	1.68076	2.79611	0.818468	1.17408
ENSMUSG00002075947	-0.750981	0.608353	NA	0	0	0	0	2.04959	0	0.341599	0	0.846541	0	1.68076	0.932035	0.818468	0.712968
ENSMUSG00002075949	0	1	NA	0	0	0	0	0	0	0	0	0	0	0	0	0	0
ENSMUSG00002075952	0	1	NA	0	0	0	0	0	0	0	0	0	0	0	0	0	0
ENSMUSG00002075958	1.07724	0.437872	NA	1.91088	1.36415	0	0.951146	0	1.09256	0.886455	0	0	0.902627	0.840382	0	0.818468	0.426913
ENSMUSG00002075959	0.104488	0.815118	0.931094	8.59894	24.5547	13.7079	2.85344	4.09919	6.55535	10.0616	7.83381	6.77233	9.02627	7.56344	13.0485	9.00315	8.87458
ENSMUSG00002075960	-0.437788	0.262209	0.589275	10.5098	4.09245	15.9925	3.80458	8.19838	8.74047	8.55637	7.83381	11.005	12.6368	18.4884	5.59221	9.82162	10.8963
ENSMUSG00002075963	-0.118267	0.922228	NA	0	0	0	0	1.0248	5.46279	1.08127	3.35735	2.53962	0	1.68076	0	0	1.26296
ENSMUSG00002075965	0.576471	0.181228	NA	8.59894	10.9132	0	9.51146	15.372	7.64791	8.67391	6.71469	8.46541	4.51313	6.72306	7.45628	3.27387	6.19107
ENSMUSG00002075967	0.376426	0.840982	NA	0	0	2.28465	0.951146	0	1.09256	0.721392	2.23823	0	0	0	0.932035	0	0.528378
ENSMUSG00002075971	-1.9637	0.232769	NA	0	0	0	0	0	0	0	0	0.846541	1.80525	0.840382	0	1.63694	0.854852
ENSMUSG00002075972	0.738332	0.135621	NA	2.86631	9.54904	18.2772	12.3649	5.12398	8.74047	9.48698	7.83381	5.92579	3.61051	5.04229	0.932035	9.00315	5.39126
ENSMUSG00002075974	0	1	NA	0	0	0	0	0	0	0	0	0	0	0	0	0	0
ENSMUSG00002075975	0	1	NA	0	0	0	0	0	0	0	0	0	0	0	0	0	0
ENSMUSG00002075976	0.271465	0.757134	NA	4.77719	9.54904	0	4.75573	0	6.55535	4.27289	1.11912	3.38616	1.80525	2.52115	2.79611	9.82162	3.5749
ENSMUSG00002075981	0.446171	0.376503	NA	9.55438	5.45659	9.13859	8.56031	4.09919	5.46279	7.04531	5.59558	2.53962	7.22101	8.40382	4.66018	2.45541	5.14594
ENSMUSG00002075984	0.142456	0.906799	NA	0	1.36415	2.28465	1.90229	0	3.27768	1.47146	0	0	0	5.04229	0	2.45541	1.24962
ENSMUSG00002075985	-1.04705	0.0984612	NA	5.73263	5.45659	0	1.90229	2.04959	1.09256	2.70561	15.6676	5.92579	0.902627	7.56344	2.79611	3.27387	6.02157
ENSMUSG00002075987	0.517149	0.51875	NA	3.82175	5.45659	20.5618	0	0	1.09256	5.15546	2.23823	3.38616	3.61051	1.68076	3.72814	4.09234	3.12269
ENSMUSG00002075991	0.130774	0.773604	0.914471	6.68807	9.54904	0	15.2183	14.3472	5.46279	8.54423	11.1912	6.77233	4.51313	16.8076	5.59221	4.91081	8.29788
ENSMUSG00002075994	1.65826	0.327052	NA	0	0	0	1.90229	6.14878	0	1.34185	0	0	0	2.52115	0	0	0.420191
ENSMUSG00002075997	0.099826	0.844964	NA	3.82175	1.36415	4.5693	23.7786	7.17358	9.83303	8.42341	7.83381	12.6981	1.80525	9.2442	8.38832	9.00315	8.16214
ENSMUSG00002076000	-1.42924	0.178481	NA	0.955438	0	0	1.90229	0	1.09256	0.658381	0	2.53962	2.70788	5.04229	0.932035	0.818468	2.00672
ENSMUSG00002076001	-0.058863	0.987392	NA	0	0	0	0	0	0	0	0	0	0.902627	0	0	0	0.150438
ENSMUSG00002076004	-0.672716	0.243809	NA	4.77719	1.36415	2.28465	2.85344	4.09919	3.27768	3.10938	3.35735	5.07925	1.80525	10.0846	2.79611	7.36622	5.08146
ENSMUSG00002076005	-0.058863	0.987392	NA	0	0	0	0	0	0	0	0	0	0.902627	0	0	0	0.150438
ENSMUSG00002076007	-0.539758	0.884789	NA	0	0	0	0	0	0	0	0	0	0	0.840382	0	0.818468	0.276475
ENSMUSG00002076008	3.39694	0.012501	NA	2.86631	1.36415	2.28465	0.951146	2.04959	1.09256	1.76807	0	0	0	0	0	0	0
ENSMUSG00002076009	0.024791	0.917819	0.971335	31.5295	16.3698	34.2697	25.6809	34.8431	25.1289	27.9703	20.1441	30.4755	20.7604	34.4557	27.9611	29.4649	27.2103
ENSMUSG00002076012	0	1	NA	0	0	0	0	0	0	0	0	0	0	0	0	0	0
ENSMUSG00002076016	0.927374	0.158686	NA	10.5098	6.82074	0	7.60917	8.19838	1.09256	5.70511	1.11912	1.69308	2.70788	0.840382	9.32035	3.27387	3.15911
ENSMUSG00002076020	-0.700734	0.194942	NA	2.86631	4.09245	0	5.70687	4.09919	6.55535	3.8867	3.35735	6.77233	11.7341	5.04229	10.2524	3.27387	6.73873
ENSMUSG00002076022	0	1	NA	0	0	0	0	0	0	0	0	0	0	0	0	0	0
ENSMUSG00002076023	0.90293	0.721442	NA	0	0	0	0	0	1.09256	0.182093	0	0	0	0	0	0	0
ENSMUSG00002076024	0.426596	0.265069	0.592153	11.4653	17.7339	18.2772	11.4137	6.14878	6.55535	11.9324	11.1912	7.61887	9.02627	10.0846	10.2524	3.27387	8.57452
ENSMUSG00002076025	-0.058863	0.987392	NA	0	0	0	0	0	0	0	0	0	0	0	0.932035	0	0.155339
ENSMUSG00002076027	-0.122459	0.874929	NA	1.91088	4.09245	0	1.90229	2.04959	1.09256	1.84129	2.23823	2.53962	1.80525	3.36153	0.932035	1.63694	2.0856
ENSMUSG00002076030	0	1	NA	0	0	0	0	0	0	0	0	0	0	0	0	0	0
ENSMUSG00002076031	0.465271	0.388548	NA	11.4653	4.09245	11.4232	4.75573	5.12398	4.37024	6.87182	3.35735	2.53962	9.02627	2.52115	9.32035	2.45541	4.87002
ENSMUSG00002076033	0.902927	0.808473	NA	0	0	0	0	2.04959	0	0.341599	0	0	0	0.840382	0	0	0.140064
ENSMUSG00002076035	-1.68113	0.187038	NA	0	0	4.5693	0	0	0	0.76155	2.23823	0.846541	1.80525	0.840382	2.79611	0	1.42109
ENSMUSG00002076036	0.281934	0.406925	0.71411	24.8414	9.54904	6.85395	33.2901	29.7191	26.2214	21.7458	11.1912	22.8566	16.2473	32.7749	13.9805	13.914	18.4941
ENSMUSG00002076037	0.712968	0.545206	NA	3.82175	1.36415	4.5693	0	0	0	1.62587	1.11912	0.846541	0.902627	1.68076	0	0.818468	0.894586
ENSMUSG00002076038	-0.764826	0.225829	NA	5.73263	2.7283	4.5693	3.80458	3.07439	4.37024	4.04657	2.23823	5.07925	5.41576	4.20191	8.38832	15.5509	6.81239
ENSMUSG00002076046	-0.270694	0.291619	0.61927	32.4849	34.1037	11.4232	43.7527	26.6447	32.7768	30.1977	29.097	49.0994	32.4946	48.7422	41.9416	23.7356	37.5184
ENSMUSG00002076048	-0.356258	0.649335	NA	4.77719	0	0	4.75573	13.3224	4.37024	4.53759	1.11912	14.3912	1.80525	11.7653	6.52425	0.818468	6.07061
ENSMUSG00002076051	2.39336	0.129629	NA	0.955438	1.36415	2.28465	1.90229	0	1.09256	1.26651	0	0	0	0	0.932035	0	0.155339
ENSMUSG00002076052	0.151526	0.468648	0.755614	44.9056	45.0169	59.4009	48.5084	45.0911	62.2759	50.8665	25.7396	36.4013	58.6707	57.9864	43.8057	48.2896	45.1489
ENSMUSG00002076053	-1.5375	0.413647	NA	0	0	0	0.951146	0	0	0.158524	0	0.846541	0	0.840382	3.72814	0	0.902511
ENSMUSG00002076054	0	1	NA	0	0	0	0	0	0	0	0	0	0	0	0	0	0
ENSMUSG00002076055	0.423376	0.738181	NA	0.955438	1.36415	2.28465	0	0	1.09256	0.949466	1.11912	0	0.902627	0	0.932035	0.818468	0.628708
ENSMUSG00002076056	1.36136	0.471316	NA	0	0	2.28465	0	1.0248	2.18512	0.915761	1.11912	0	0	0	0	0.818468	0.322931
ENSMUSG00002076057	0.902927	0.808473	NA	0	0	0	0	0	1.09256	0.182093	0	0	0	0	0	0	0
ENSMUSG00002076058	0	1	NA	0	0	0	0	0	0	0	0	0	0	0	0	0	0
ENSMUSG00002076060	-0.539759	0.864547	NA	0	0	0	0	0	0	0	0	0	0	0	0.932035	0.818468	0.291751
ENSMUSG00002076062	-0.596773	0.264203	0.591408	8.59894	13.6415	2.28465	7.60917	5.12398	3.27768	6.75598	12.3103	2.53962	15.3447	4.20191	19.5727	9.00315	10.4954
ENSMUSG00002076066	-0.102768	0.899366	NA	1.91088	0	4.5693	4.75573	2.04959	4.37024	2.94262	1.11912	1.69308	0.902627	7.56344	6.52425	0.818468	3.1035
ENSMUSG00002076069	0.308641	0.773425	NA	2.86631	1.36415	0	0	2.04959	2.18512	1.41086	2.23823	0	1.80525	0	0	3.27387	1.21956
ENSMUSG00002076071	1.38382	0.710268	NA	0	0	0	1.90229	0	0	0.317049	0	0	0	0	0	0	0
ENSMUSG00002076072	0.396814	0.700005	NA	1.91088	0	0	1.90229	1.0248	4.37024	1.5347	4.47646	0.846541	0	0.840382	0.932035	0.818468	1.31898
ENSMUSG00002076074	1.38382	0.710268	NA	0.955438	0	0	0	1.0248	0	0.330039	0	0	0	0	0	0	0
ENSMUSG00002076075	0.0154749	0.970176	0.989425	13.3761	9.54904	0	7.60917	11.2728	12.0181	8.97088	7.83381	7.61887	12.6368	3.36153	10.2524	14.7324	9.40597
ENSMUSG00002076078	1.38382	0.710268	NA	1.91088	0	0	0	0	0	0.318479	0	0	0	0	0	0	0
ENSMUSG00002076081	-0.058863	0.987392	NA	0	0	0	0	0	0	0	0	0	0	0.840382	0	0	0.140064
ENSMUSG00002076082	0.461997	0.568735	NA	8.59894	1.36415	4.5693	2.85344	0	4.37024	3.62601	0	5.07925	2.70788	2.52115	2.79611	2.45541	2.5933
ENSMUSG00002076083	0.212772	0.17651	0.49064	452.878	758.467	932.137	531.69	579.01	486.189	623.395	680.422	482.528	599.344	474.816	484.658	491.081	535.475
ENSMUSG00002076084	2.74797	0.0928026	NA	0	2.7283	0	0	1.0248	5.46279	1.53598	0	0	0	0	0	0.818468	0.136411
ENSMUSG00002076086	-0.00929782	0.989777	NA	0.955438	1.36415	0	8.56031	2.04959	3.27768	2.70119	1.11912	3.38616	0	5.04229	4.66018	3.27387	2.9136
ENSMUSG00002076093	0	1	NA	0	0	0	0	0	0	0	0	0	0	0	0	0	0
ENSMUSG00002076094	0	1	NA	0	0	0	0	0	0	0	0	0	0	0	0	0	0
ENSMUSG00002076099	-0.644243	0.248041	NA	3.82175	4.09245	2.28465	5.70687	4.09919	1.09256	3.51624	5.59558	9.31195	2.70788	2.52115	5.59221	8.18468	5.65224
ENSMUSG00002076100	0	1	NA	0	0	0	0	0	0	0	0	0	0	0	0	0	0
ENSMUSG00002076103	0	1	NA	0	0	0	0	0	0	0	0	0	0	0	0	0	0
ENSMUSG00002076104	-0.917236	0.0985798	NA	4.77719	4.09245	0	1.90229	5.12398	4.37024	3.37769	2.23823	11.8516	9.02627	5.04229	6.52425	5.72928	6.73532
ENSMUSG00002076106	0	1	NA	0	0	0	0	0	0	0	0	0	0	0	0	0	0
ENSMUSG00002076109	0.223339	0.814009	NA	0	0	0	4.75573	6.14878	3.27768	2.3637	4.47646	4.23271	0	0.840382	2.79611	0.818468	2.19402
ENSMUSG00002076110	-0.394192	0.465356	NA	6.68807	8.18489	2.28465	15.2183	4.09919	0	6.07919	11.1912	8.46541	1.80525	9.2442	11.1844	8.18468	8.34585
ENSMUSG00002076115	-0.515185	0.198228	0.519226	6.68807	4.09245	6.85395	19.0229	9.22317	8.74047	9.1035	12.3103	22.8566	18.9552	10.0846	6.52425	9.82162	13.4254
ENSMUSG00002076116	-0.113187	0.811114	NA	7.6435	8.18489	9.13859	10.4626	5.12398	8.74047	8.21567	10.072	0.846541	6.31839	14.2865	8.38832	13.0955	8.83455
ENSMUSG00002076123	0.536488	0.11037	0.392622	13.3761	13.6415	13.7079	19.9741	16.3968	16.3884	15.5808	5.59558	8.46541	13.5394	18.4884	10.2524	8.18468	10.7543
ENSMUSG00002076126	1.16791	0.0733513	NA	7.6435	12.2773	9.13859	1.90229	4.09919	10.9256	7.66442	0	1.69308	0	5.04229	4.66018	8.18468	3.26337
ENSMUSG00002076127	0.441099	0.267131	0.594738	19.1088	12.2773	6.85395	6.65802	7.17358	20.7586	12.1384	6.71469	8.46541	13.5394	8.40382	10.2524	7.36622	9.12365
ENSMUSG00002076130	1.65049	0.244891	NA	0.955438	4.09245	0	0	0	1.09256	1.02341	0	0	1.80525	0	0	0	0.300876
ENSMUSG00002076131	-0.611524	0.583043	NA	0.955438	0	0	0.951146	0	2.18512	0.68195	0	1.69308	1.80525	2.52115	0	0.818468	1.13966
ENSMUSG00002076132	0.330816	0.255294	0.581214	33.4403	69.5716	50.2623	38.0458	28.6943	32.7768	42.1318	20.1441	31.322	35.2024	42.0191	31.6892	36.8311	32.868
ENSMUSG00002076133	0	1	NA	0	0	0	0	0	0	0	0	0	0	0	0	0	0
ENSMUSG00002076135	0.902927	0.808473	NA	0	0	2.28465	0	0	0	0.380775	0	0	0	0	0	0	0
ENSMUSG00002076136	-0.577257	0.723922	NA	0.955438	0	0	1.90229	1.0248	0	0.647088	1.11912	0	0	0.840382	4.66018	0	1.10328
ENSMUSG00002076137	-2.71041	0.209939	NA	0	0	0	0	0	0	0	0	0.846541	1.80525	0	2.79611	3.27387	1.45363
ENSMUSG00002076138	0	1	NA	0	0	0	0	0	0	0	0	0	0	0	0	0	0
ENSMUSG00002076139	-0.058863	0.987392	NA	0	0	0	0	0	0	0	0	0	0.902627	0	0	0	0.150438
ENSMUSG00002076140	0	1	NA	0	0	0	0	0	0	0	0	0	0	0	0	0	0
ENSMUSG00002076141	0.253673	0.661422	NA	4.77719	1.36415	0	8.56031	7.17358	6.55535	4.73843	2.23823	3.38616	2.70788	5.04229	5.59221	6.54775	4.25242
ENSMUSG00002076145	0.290618	0.670523	NA	5.73263	1.36415	0	8.56031	2.04959	4.37024	3.67949	2.23823	1.69308	0	7.56344	3.72814	4.09234	3.21921
ENSMUSG00002076148	0.460111	0.595795	NA	2.86631	2.7283	0	3.80458	0	3.27768	2.11281	0	1.69308	0.902627	1.68076	3.72814	1.63694	1.60693
ENSMUSG00002076149	0.273177	0.637572	NA	10.5098	4.09245	4.5693	6.65802	5.12398	2.18512	5.52311	5.59558	5.92579	3.61051	4.20191	5.59221	3.27387	4.69998
ENSMUSG00002076151	1.13678	0.0177355	NA	5.73263	4.09245	4.5693	20.9252	11.2728	9.83303	9.40423	3.35735	6.77233	5.41576	5.88267	1.86407	3.27387	4.42768
ENSMUSG00002076152	-1.30643	0.724618	NA	0	0	0	0	0	0	0	0	0	0	0	0	3.27387	0.545646
ENSMUSG00002076153	0.328082	0.245139	0.570699	17.1979	23.1905	25.1311	19.9741	19.4711	19.6661	20.7718	21.2632	11.005	15.3447	22.6903	12.1165	15.5509	16.3284
ENSMUSG00002076154	-0.850951	0.297961	NA	0.955438	0	0	1.90229	4.09919	4.37024	1.88786	3.35735	3.38616	0	4.20191	2.79611	8.18468	3.65437
ENSMUSG00002076156	0.902927	0.808473	NA	0	0	0	0	0	1.09256	0.182093	0	0	0	0	0	0	0
ENSMUSG00002076159	-0.531907	0.523764	NA	0.955438	0	0	3.80458	1.0248	3.27768	1.51042	2.23823	2.53962	1.80525	1.68076	4.66018	1.63694	2.42683
ENSMUSG00002076160	1.08423	0.499926	NA	0.955438	0	0	2.85344	2.04959	1.09256	1.1585	0	3.38616	0	0	0	0	0.564361
ENSMUSG00002076161	-0.0468816	0.896411	0.962916	17873.4	29698.9	46458.3	11870.3	14108.4	16601.4	22768.4	31647.5	28944.1	30321	12682.2	16292	21228.6	23519.2
ENSMUSG00002076164	0.42267	0.253525	0.580154	21.0196	10.9132	9.13859	50.4107	27.6695	29.4991	24.7751	13.4294	33.8616	17.1499	20.1692	19.5727	9.82162	19.0007
ENSMUSG00002076172	-0.183024	0.617602	0.842789	26.7523	17.7339	11.4232	14.2672	8.19838	16.3884	15.7939	26.8588	11.8516	18.0525	21.0096	22.3688	9.82162	18.3271
ENSMUSG00002076173	2.22894	0.184892	NA	3.82175	1.36415	0	0	1.0248	0	1.03512	0	0	0	0.840382	0	0	0.140064
ENSMUSG00002076174	-0.343236	0.259235	0.585873	34.3958	19.0981	6.85395	29.4855	31.7687	25.1289	24.4551	19.025	29.6289	23.4683	61.3479	35.4173	23.7356	32.1038
ENSMUSG00002076175	0.902927	0.808473	NA	0.955438	0	0	0	0	0	0.15924	0	0	0	0	0	0	0
ENSMUSG00002076177	0.90293	0.722229	NA	0	0	2.28465	0.951146	0	0	0.539299	0	0	0.902627	0	0	0	0.150438
ENSMUSG00002076178	0	1	NA	0	0	0	0	0	0	0	0	0	0	0	0	0	0
ENSMUSG00002076180	-0.194932	0.47806	0.761695	15.287	16.3698	15.9925	19.9741	17.4215	19.6661	17.4518	17.9058	23.7031	28.8841	15.1269	19.5727	15.5509	20.1239
ENSMUSG00002076183	-0.479839	0.824745	NA	0.955438	0	0	0.951146	0	0	0.317764	0	0	0	0.840382	2.79611	0	0.606081
ENSMUSG00002076184	-0.870596	0.14094	NA	0.955438	6.82074	4.5693	1.90229	5.12398	3.27768	3.77491	0	3.38616	9.9289	10.925	7.45628	7.36622	6.51042
ENSMUSG00002076185	0.902927	0.808473	NA	0.955438	0	0	0	0	0	0.15924	0	0	0	0	0	0	0
ENSMUSG00002076188	-0.058863	0.987392	NA	0	0	0	0	0	0	0	0	0	0	0	0	0.818468	0.136411
ENSMUSG00002076189	0.860295	0.0458012	0.250005	19.1088	16.3698	9.13859	13.316	5.12398	8.74047	11.9663	3.35735	14.3912	2.70788	5.88267	6.52425	6.54775	6.56852
ENSMUSG00002076193	0.902931	0.66918	NA	0	0	4.5693	0	0	0	0.76155	0	0	0	0.840382	0	0	0.140064
ENSMUSG00002076197	-0.659574	0.504886	NA	0	0	0	2.85344	2.04959	1.09256	0.999265	1.11912	0.846541	0.902627	0.840382	0.932035	5.72928	1.72833
ENSMUSG00002076198	2.19221	0.228004	NA	0.955438	0	0	0.951146	4.09919	0	1.00096	0	0	0	0	0.932035	0	0.155339
ENSMUSG00002076203	-0.998043	0.788591	NA	0	0	0	0	0	0	0	0	2.53962	0	0	0	0	0.423271
ENSMUSG00002076205	0.902927	0.808473	NA	0	0	0	0	0	1.09256	0.182093	0	0	0	0	0	0	0
ENSMUSG00002076207	-1.05272	0.777189	NA	0	0	0	0	0	0	0	2.23823	0	0	0.840382	0	0	0.513102
ENSMUSG00002076208	0.649204	0.0460694	0.250238	21.0196	35.4679	86.8166	20.9252	30.7439	32.7768	37.9583	31.3352	15.2377	24.3709	22.6903	27.029	18.8248	23.248
ENSMUSG00002076209	-0.539758	0.884789	NA	0	0	0	0	0	0	0	1.11912	0	0	0.840382	0	0	0.326583
ENSMUSG00002076210	-1.02524	0.46782	NA	0	0	2.28465	0.951146	0	0	0.539299	0	1.69308	0	0.840382	1.86407	0.818468	0.869334
ENSMUSG00002076213	-0.058863	0.986722	NA	0	0	0	0	0	0	0	0	0	0	0	0.932035	0	0.155339
ENSMUSG00002076216	0	1	NA	0	0	0	0	0	0	0	0	0	0	0	0	0	0
ENSMUSG00002076219	0.228952	0.486087	0.767459	17.1979	8.18489	22.8465	17.1206	14.3472	17.4809	16.1963	14.5485	12.6981	6.31839	25.2115	13.0485	9.82162	13.6078
ENSMUSG00002076221	0	1	NA	0	0	0	0	0	0	0	0	0	0	0	0	0	0
ENSMUSG00002076225	-0.058863	0.987392	NA	0	0	0	0	0	0	0	0	0	0.902627	0	0	0	0.150438
ENSMUSG00002076227	1.28276	0.730094	NA	2.86631	0	0	0	0	0	0.477719	1.11912	0	0	0	0	0	0.186519
ENSMUSG00002076230	0.902927	0.808473	NA	0	0	0	0	0	1.09256	0.182093	0	0	0	0	0	0	0
ENSMUSG00002076231	-0.058863	0.987392	NA	0	0	0	0	0	0	0	0	0	0	0	0	0.818468	0.136411
ENSMUSG00002076233	-0.285646	0.490342	0.769969	11.4653	10.9132	9.13859	11.4137	3.07439	8.74047	9.12427	5.59558	6.77233	14.442	21.8499	8.38832	9.00315	11.0086
ENSMUSG00002076234	0.218869	0.568786	0.818324	12.4207	19.0981	4.5693	9.51146	17.4215	6.55535	11.5961	8.95292	15.2377	10.8315	11.7653	11.1844	3.27387	10.2076
ENSMUSG00002076239	0.0587248	0.957092	NA	0.955438	1.36415	2.28465	4.75573	0	1.09256	1.74209	1.11912	0	1.80525	3.36153	3.72814	0	1.66901
ENSMUSG00002076243	0.20247	0.586319	0.826868	15.287	9.54904	4.5693	19.0229	10.248	13.1107	11.9645	3.35735	11.005	7.22101	15.1269	11.1844	16.3694	10.7107
ENSMUSG00002076246	-0.799345	0.068812	0.308689	2.86631	2.7283	9.13859	13.316	3.07439	3.27768	5.73355	8.95292	5.92579	13.5394	12.6057	11.1844	6.54775	9.79267
ENSMUSG00002076247	0.312371	0.539673	NA	7.6435	4.09245	6.85395	2.85344	4.09919	7.64791	5.53174	7.83381	5.07925	0.902627	5.04229	4.66018	3.27387	4.46534
ENSMUSG00002076248	-1.01188	0.785707	NA	0	0	0	0	0	0	0	0	0	0.902627	1.68076	0	0	0.430565
ENSMUSG00002076250	0.233367	0.675677	NA	5.73263	6.82074	2.28465	7.60917	3.07439	1.09256	4.43569	2.23823	3.38616	8.12364	2.52115	3.72814	3.27387	3.87853
ENSMUSG00002076252	-0.502332	0.813617	NA	0	0	2.28465	0	0	0	0.380775	0	0	0	0.840382	0	1.63694	0.412887
ENSMUSG00002076257	0	1	NA	0	0	0	0	0	0	0	0	0	0	0	0	0	0
ENSMUSG00002076258	0.286828	0.21119	0.534414	45.861	30.0113	25.1311	40.8993	26.6447	30.5916	33.1898	34.6926	27.0893	24.3709	26.0518	30.7572	24.5541	27.9193
ENSMUSG00002076260	0.799773	0.198665	NA	2.86631	6.82074	0	7.60917	6.14878	7.64791	5.18215	2.23823	5.07925	2.70788	5.04229	1.86407	1.63694	3.09478
ENSMUSG00002076263	-0.539758	0.884789	NA	0	0	0	0	0	0	0	2.23823	0	0	0	0	0	0.373038
ENSMUSG00002076264	-0.058863	0.987392	NA	0	0	0	0	0	0	0	0	0	0	0	0.932035	0	0.155339
ENSMUSG00002076266	1.38382	0.710268	NA	1.91088	0	0	0	0	0	0.318479	0	0	0	0	0	0	0
ENSMUSG00002076268	0.115221	0.913312	NA	0	0	6.85395	2.85344	0	1.09256	1.79999	4.47646	0.846541	1.80525	0	0	1.63694	1.46087
ENSMUSG00002076269	-0.0471364	0.940858	NA	7.6435	0	0	1.90229	3.07439	5.46279	3.01383	3.35735	0.846541	3.61051	6.72306	1.86407	4.09234	3.41564
ENSMUSG00002076270	-0.12656	0.823542	NA	4.77719	8.18489	0	1.90229	7.17358	5.46279	4.58346	10.072	5.07925	2.70788	7.56344	5.59221	0.818468	5.30555
ENSMUSG00002076271	0.0912905	0.7919	0.921504	19.1088	5.45659	11.4232	15.2183	15.372	21.8512	14.7383	7.83381	21.1635	9.9289	20.1692	12.1165	13.0955	14.0512
ENSMUSG00002076272	0.483212	0.319439	NA	4.77719	9.54904	6.85395	10.4626	6.14878	8.74047	7.75534	8.95292	4.23271	0.902627	7.56344	2.79611	9.00315	5.57516
ENSMUSG00002076274	-0.491698	0.432305	NA	6.68807	2.7283	0	6.65802	3.07439	1.09256	3.37356	3.35735	3.38616	8.12364	4.20191	11.1844	0.818468	5.17866
ENSMUSG00002076276	0.971269	0.0534048	NA	10.5098	10.9132	0	8.56031	12.2976	8.74047	8.50356	2.23823	8.46541	2.70788	5.88267	0.932035	6.54775	4.46233
ENSMUSG00002076280	-0.182657	0.630291	0.849786	6.68807	6.82074	9.13859	8.56031	8.19838	10.9256	8.38861	8.95292	7.61887	11.7341	4.20191	13.0485	11.4586	9.50248
ENSMUSG00002076284	0.696394	0.0732512	0.318697	14.3316	20.4622	2.28465	19.9741	17.4215	14.2033	14.7796	11.1912	7.61887	9.02627	11.7653	8.38832	9.00315	9.49885
ENSMUSG00002076288	0.577332	0.095994	0.367794	8.59894	10.9132	22.8465	17.1206	16.3968	15.2958	15.1953	2.23823	11.8516	7.22101	15.9673	12.1165	9.00315	9.73295
ENSMUSG00002076290	0.286903	0.51502	0.78554	4.77719	5.45659	27.4158	9.51146	10.248	13.1107	11.7533	8.95292	16.0843	7.22101	7.56344	9.32035	4.91081	9.0088
ENSMUSG00002076291	0.306981	0.492615	NA	6.68807	8.18489	0	8.56031	7.17358	14.2033	7.46835	4.47646	7.61887	6.31839	9.2442	4.66018	5.72928	6.34123
ENSMUSG00002076292	0	1	NA	0	0	0	0	0	0	0	0	0	0	0	0	0	0
ENSMUSG00002076296	-0.146597	0.853747	NA	2.86631	0	0	1.90229	4.09919	2.18512	1.84215	3.35735	2.53962	0.902627	3.36153	0.932035	2.45541	2.25809
ENSMUSG00002076300	0.086462	0.959439	NA	0	0	0	0	5.12398	1.09256	1.03609	0	3.38616	0	0.840382	1.86407	0	1.0151
ENSMUSG00002076302	0.338771	0.495285	NA	6.68807	4.09245	6.85395	8.56031	14.3472	8.74047	8.21373	3.35735	4.23271	4.51313	9.2442	4.66018	13.0955	6.51718
ENSMUSG00002076303	0	1	NA	0	0	0	0	0	0	0	0	0	0	0	0	0	0
ENSMUSG00002076304	-0.149647	0.577787	0.822732	22.9305	21.8264	13.7079	31.3878	33.8183	30.5916	25.7104	26.8588	31.322	22.5657	43.6999	22.3688	28.6464	29.2436
ENSMUSG00002076305	0.902927	0.808473	NA	0	0	0	0	0	1.09256	0.182093	0	0	0	0	0	0	0
ENSMUSG00002076306	1.97273	0.037058	NA	4.77719	6.82074	0	3.80458	5.12398	3.27768	3.96736	0	1.69308	1.80525	0.840382	1.86407	0	1.0338
ENSMUSG00002076311	0.469688	0.219045	0.543315	8.59894	20.4622	22.8465	7.60917	6.14878	9.83303	12.5831	10.072	6.77233	9.02627	9.2442	9.32035	6.54775	8.49716
ENSMUSG00002076313	1.25829	0.504217	NA	1.91088	0	0	5.70687	0	1.09256	1.45172	2.23823	0	0	0	0	1.63694	0.645861
ENSMUSG00002076315	0.768978	0.259617	NA	3.82175	4.09245	0	4.75573	6.14878	9.83303	4.77529	0	3.38616	3.61051	6.72306	2.79611	0.818468	2.88905
ENSMUSG00002076318	-0.125923	0.799069	NA	3.82175	8.18489	4.5693	2.85344	8.19838	4.37024	5.333	2.23823	10.1585	7.22101	7.56344	2.79611	4.09234	5.67827
ENSMUSG00002076320	0	1	NA	0	0	0	0	0	0	0	0	0	0	0	0	0	0
ENSMUSG00002076325	0.346697	0.715258	NA	1.91088	1.36415	0	1.90229	2.04959	2.18512	1.56867	0	0	0.902627	2.52115	1.86407	2.45541	1.29054
ENSMUSG00002076326	-0.732284	0.326457	NA	6.68807	4.09245	0	2.85344	1.0248	1.09256	2.62522	0	2.53962	1.80525	7.56344	5.59221	9.82162	4.55369
ENSMUSG00002076327	-0.00759135	0.979516	0.992902	32.4849	16.3698	27.4158	11.4137	16.3968	17.4809	20.2603	16.7867	11.8516	18.0525	18.4884	27.029	27.8279	20.006
ENSMUSG00002076332	-0.826285	0.179398	NA	2.86631	0	0	3.80458	4.09919	3.27768	2.34129	3.35735	1.69308	2.70788	5.88267	8.38832	5.72928	4.62643
ENSMUSG00002076334	-0.0748586	0.910364	NA	3.82175	1.36415	0	6.65802	4.09919	5.46279	3.56765	3.35735	1.69308	3.61051	7.56344	5.59221	2.45541	4.04533
ENSMUSG00002076336	-0.569418	0.816163	NA	1.91088	0	0	0	0	0	0.318479	2.23823	1.69308	0	0	0	0	0.655219
ENSMUSG00002076337	0.163154	0.609701	0.83807	21.9751	27.283	18.2772	19.0229	10.248	18.5735	19.2299	26.8588	15.2377	12.6368	22.6903	10.2524	15.5509	17.2045
ENSMUSG00002076339	0.472338	0.231585	0.556926	5.73263	19.0981	34.2697	12.3649	11.2728	10.9256	15.6106	10.072	8.46541	15.3447	16.8076	5.59221	6.54775	10.4716
ENSMUSG00002076340	-0.058863	0.987392	NA	0	0	0	0	0	0	0	0	0	0	0	0	0.818468	0.136411
ENSMUSG00002076342	0.902927	0.808473	NA	0.955438	0	0	0	0	0	0.15924	0	0	0	0	0	0	0
ENSMUSG00002076346	0.0777888	0.892832	NA	7.6435	4.09245	0	17.1206	5.12398	3.27768	6.20971	5.59558	4.23271	0.902627	10.0846	10.2524	6.54775	6.26927
ENSMUSG00002076348	0.880778	0.00648416	0.0851333	110.831	272.83	376.967	151.232	118.876	237.085	211.304	151.081	152.377	150.739	86.5594	75.4949	68.7514	114.167
ENSMUSG00002076351	0.235738	0.451552	0.744659	17.1979	20.4622	15.9925	16.1695	15.372	16.3884	16.9304	16.7867	11.005	11.7341	21.8499	7.45628	17.1878	14.3367
ENSMUSG00002076353	0	1	NA	0	0	0	0	0	0	0	0	0	0	0	0	0	0
ENSMUSG00002076358	-0.058863	0.986853	NA	0	0	0	0	0	0	0	0	0	0	0.840382	0	0	0.140064
ENSMUSG00002076368	-0.438442	0.361566	0.680229	7.6435	2.7283	4.5693	6.65802	11.2728	4.37024	6.20702	2.23823	8.46541	2.70788	13.4461	14.9126	9.82162	8.59864
ENSMUSG00002076371	2.07626	0.555624	NA	3.82175	0	0	0	0	0	0.636959	0	0	0	0	0	0	0
ENSMUSG00002076372	-0.654088	0.488175	NA	0.955438	0	0	1.90229	2.04959	2.18512	1.18207	0	4.23271	1.80525	1.68076	1.86407	2.45541	2.00637
ENSMUSG00002076379	-0.95344	0.616116	NA	0	0	0	0	1.0248	0	0.170799	0	0	3.61051	0	0	0	0.601751
ENSMUSG00002076382	1.1888	0.451233	NA	2.86631	0	0	0	1.0248	0	0.648518	0	0	0	0	0.932035	0.818468	0.291751
ENSMUSG00002076383	-0.57183	0.620884	NA	0.955438	0	2.28465	0.951146	0	2.18512	1.06273	1.11912	2.53962	1.80525	0.840382	0	2.45541	1.45996
ENSMUSG00002076384	0.574108	0.29793	NA	3.82175	9.54904	9.13859	8.56031	1.0248	7.64791	6.62373	1.11912	5.07925	9.02627	4.20191	2.79611	3.27387	4.24942
ENSMUSG00002076390	2.13881	0.475226	NA	0	0	0	0.951146	3.07439	0	0.670923	0	0	0	0	0	0	0
ENSMUSG00002076397	-2.17773	0.0185492	NA	0.955438	0	2.28465	0	2.04959	1.09256	1.06371	2.23823	9.31195	6.31839	3.36153	3.72814	1.63694	4.43253
ENSMUSG00002076398	0.572126	0.238938	NA	12.4207	9.54904	22.8465	6.65802	4.09919	7.64791	10.5369	2.23823	9.31195	12.6368	4.20191	5.59221	5.72928	6.61839
ENSMUSG00002076401	0	1	NA	0	0	0	0	0	0	0	0	0	0	0	0	0	0
ENSMUSG00002076406	1.31869	0.0708749	NA	7.6435	4.09245	20.5618	0.951146	3.07439	3.27768	6.60017	1.11912	1.69308	2.70788	2.52115	6.52425	0	2.42758
ENSMUSG00002076413	-0.662163	0.378312	NA	1.91088	1.36415	0	2.85344	1.0248	4.37024	1.92058	2.23823	1.69308	6.31839	2.52115	1.86407	4.91081	3.25762
ENSMUSG00002076415	-0.311074	0.789817	NA	0	4.09245	0	0	1.0248	1.09256	1.03497	4.47646	0.846541	0.902627	1.68076	0	0	1.31773
ENSMUSG00002076422	0.0979358	0.795637	0.923823	7.6435	17.7339	4.5693	7.60917	10.248	12.0181	9.97034	7.83381	6.77233	7.22101	14.2865	13.0485	7.36622	9.42139
ENSMUSG00002076429	-0.0640169	0.946313	NA	2.86631	4.09245	0	0	1.0248	2.18512	1.69478	1.11912	0	5.41576	0.840382	2.79611	0.818468	1.83164
ENSMUSG00002076430	0.0427289	0.857737	0.946912	44.9056	30.0113	29.7004	35.1924	23.5703	30.5916	32.3286	19.025	25.3962	34.2998	33.6153	36.3494	40.105	31.4651
ENSMUSG00002076432	0.00465149	0.997854	NA	0.955438	0	0	0.951146	0	1.09256	0.499857	0	0	0	2.52115	0.932035	0	0.57553
ENSMUSG00002076435	0.360958	0.798412	NA	0	1.36415	2.28465	2.85344	0	2.18512	1.44789	3.35735	2.53962	0	0.840382	0	0	1.12289
ENSMUSG00002076437	1.65194	0.436353	NA	0	0	0	2.85344	0	1.09256	0.657666	0	0.846541	0	0	0	0	0.14109
ENSMUSG00002076438	2.12584	0.374212	NA	0	0	0	2.85344	0	1.09256	0.657666	0	0	0	0	0	0	0
ENSMUSG00002076440	-0.058863	0.987392	NA	0	0	0	0	0	0	0	0	0	0	0	0	0.818468	0.136411
ENSMUSG00002076441	-0.058863	0.987392	NA	0	0	0	0	0	0	0	0	0	0	0	0.932035	0	0.155339
ENSMUSG00002076442	-1.05794	0.0587754	NA	2.86631	0	0	2.85344	9.22317	3.27768	3.03677	8.95292	5.92579	6.31839	4.20191	11.1844	5.72928	7.05212
ENSMUSG00002076443	0.601517	0.225346	NA	9.55438	5.45659	4.5693	8.56031	8.19838	5.46279	6.96696	1.11912	5.07925	7.22101	5.88267	3.72814	4.91081	4.65683
ENSMUSG00002076446	-0.539759	0.86734	NA	0	0	0	0	0	0	0	1.11912	0.846541	0	0	0	0	0.327609
ENSMUSG00002076448	0.0555529	0.969047	NA	2.86631	0	0	0	0	2.18512	0.841905	0	0	0.902627	0.840382	1.86407	1.63694	0.874003
ENSMUSG00002076449	1.0587	0.452305	NA	4.77719	0	0	0	2.04959	0	1.1378	0	0	0.902627	0.840382	0.932035	0.818468	0.582252
ENSMUSG00002076450	-0.058863	0.987392	NA	0	0	0	0	0	0	0	0	0	0	0	0.932035	0	0.155339
ENSMUSG00002076456	-0.058863	0.987392	NA	0	0	0	0	0	0	0	0	0	0	0	0	0.818468	0.136411
ENSMUSG00002076459	0.902927	0.808473	NA	0.955438	0	0	0	0	0	0.15924	0	0	0	0	0	0	0
ENSMUSG00002076460	-1.75022	0.298206	NA	0	0	0	0	0	0	0	0	0.846541	2.70788	0	0.932035	0	0.747743
ENSMUSG00002076461	-0.446667	0.815718	NA	1.91088	0	0	0	0	0	0.318479	0	0	0	0.840382	1.86407	0.818468	0.587154
ENSMUSG00002076462	-1.72995	0.306218	NA	0	0	0	0	0	0	0	0	0	1.80525	0.840382	0.932035	0.818468	0.73269
ENSMUSG00002076463	1.32918	0.622629	NA	0.955438	0	0	0.951146	0	1.09256	0.499857	0	0.846541	0	0	0	0	0.14109
ENSMUSG00002076468	-0.0812943	0.878219	NA	5.73263	6.82074	2.28465	1.90229	5.12398	9.83303	5.28289	1.11912	7.61887	4.51313	5.88267	4.66018	9.82162	5.6026
ENSMUSG00002076469	0.474159	0.00602199	0.0827012	71.6578	72.2999	57.1162	83.7008	81.9838	79.7568	74.4192	38.0499	48.2528	42.4235	57.9864	61.5143	75.2991	53.921
ENSMUSG00002076473	-0.745144	0.128311	NA	6.68807	2.7283	2.28465	3.80458	9.22317	4.37024	4.84983	3.35735	5.92579	2.70788	15.1269	12.1165	11.4586	8.44882
ENSMUSG00002076476	-1.06959	0.41794	NA	0	0	2.28465	0	3.07439	0	0.893173	3.35735	0	2.70788	1.68076	0	2.45541	1.70023
ENSMUSG00002076478	-0.17982	0.842399	NA	6.68807	5.45659	2.28465	0.951146	0	2.18512	2.9276	5.59558	0	0.902627	9.2442	0.932035	3.27387	3.32472
ENSMUSG00002076481	0	1	NA	0	0	0	0	0	0	0	0	0	0	0	0	0	0
ENSMUSG00002076482	1.38382	0.710268	NA	0	0	0	1.90229	0	0	0.317049	0	0	0	0	0	0	0
ENSMUSG00002076488	0.703831	0.064288	0.29789	18.1533	12.2773	9.13859	13.316	27.6695	14.2033	15.793	14.5485	12.6981	6.31839	14.2865	5.59221	6.54775	9.99858
ENSMUSG00002076489	-1.34207	0.528044	NA	0	0	0	0	0	0	0	0	0	0	1.68076	0	1.63694	0.55295
ENSMUSG00002076495	0	1	NA	0	0	0	0	0	0	0	0	0	0	0	0	0	0
ENSMUSG00002076498	-0.271385	0.863307	NA	0.955438	0	2.28465	0	1.0248	0	0.710814	0	0	1.80525	0.840382	0	1.63694	0.713762
ENSMUSG00002076501	-0.605955	0.418032	NA	2.86631	2.7283	2.28465	1.90229	0	1.09256	1.81235	2.23823	2.53962	1.80525	3.36153	1.86407	4.09234	2.65017
ENSMUSG00002076503	0.684451	0.399595	NA	0	2.7283	0	1.90229	6.14878	5.46279	2.70703	0	2.53962	0.902627	1.68076	2.79611	2.45541	1.72909
ENSMUSG00002076504	-0.928375	0.413079	NA	2.86631	2.7283	0	0	0	0	0.932435	4.47646	1.69308	0	1.68076	0.932035	2.45541	1.87296
ENSMUSG00002076505	-0.2305	0.710643	NA	9.55438	0	2.28465	3.80458	1.0248	4.37024	3.50644	5.59558	6.77233	0.902627	6.72306	3.72814	2.45541	4.36286
ENSMUSG00002076507	-0.058863	0.987392	NA	0	0	0	0	0	0	0	0	0.846541	0	0	0	0	0.14109
ENSMUSG00002076509	-0.14163	0.848217	NA	2.86631	2.7283	0	1.90229	1.0248	2.18512	1.78447	1.11912	2.53962	2.70788	0	4.66018	1.63694	2.11062
ENSMUSG00002076510	-0.837707	0.0175311	0.147906	11.4653	6.82074	11.4232	5.70687	7.17358	7.64791	8.37293	13.4294	14.3912	15.3447	13.4461	11.1844	19.6432	14.5732
ENSMUSG00002076512	-0.539758	0.884789	NA	0	0	0	0	0	0	0	0	1.69308	0	0	0	0	0.28218
ENSMUSG00002076520	0.902927	0.808473	NA	0	0	0	0.951146	0	0	0.158524	0	0	0	0	0	0	0
ENSMUSG00002076523	-0.0588631	0.985729	NA	0	0	0	0	1.0248	0	0.170799	0	0	0	0	0	1.63694	0.272823
ENSMUSG00002076524	-0.892049	0.359082	NA	0	1.36415	0	0.951146	2.04959	1.09256	0.909574	1.11912	1.69308	0	2.52115	3.72814	1.63694	1.78307
ENSMUSG00002076525	-1.53659	0.317614	NA	0.955438	0	0	0.951146	1.0248	0	0.488563	0	2.53962	0	2.52115	0	4.91081	1.66193
ENSMUSG00002076527	-0.854228	0.24287	NA	0.955438	0	0	3.80458	5.12398	1.09256	1.82943	0	2.53962	4.51313	5.04229	5.59221	4.09234	3.62993
ENSMUSG00002076528	0.180625	0.839938	NA	0.955438	2.7283	0	0.951146	5.12398	2.18512	1.99066	4.47646	4.23271	0.902627	1.68076	0	0	1.88209
ENSMUSG00002076532	-0.0481642	0.867157	0.951198	36.3066	15.0056	9.13859	39.9481	24.5951	27.314	25.3847	20.1441	27.9359	14.442	30.2538	38.2134	32.7387	27.288
ENSMUSG00002076533	-0.0588632	0.981153	NA	0	0	0	0	0	0	0	0	0	0	0.840382	0	0	0.140064
ENSMUSG00002076534	0.384484	0.506269	NA	3.82175	4.09245	0	11.4137	6.14878	4.37024	4.97449	5.59558	1.69308	3.61051	6.72306	4.66018	2.45541	4.12297
ENSMUSG00002076536	0.902929	0.768461	NA	0	2.7283	0	0	0	0	0.454716	0	0	0	0.840382	0	0	0.140064
ENSMUSG00002076537	-0.29631	0.842729	NA	0.955438	0	0	0	2.04959	0	0.500839	0	0.846541	0.902627	0.840382	0	1.63694	0.704414
ENSMUSG00002076539	-1.01613	0.582838	NA	0	0	0	0	0	2.18512	0.364186	0	2.53962	0	0	1.86407	0.818468	0.87036
ENSMUSG00002076540	0	1	NA	0	0	0	0	0	0	0	0	0	0	0	0	0	0
ENSMUSG00002076544	0.0736902	0.962785	NA	0	1.36415	0	0.951146	3.07439	0	0.898281	0	0	2.70788	0	1.86407	0.818468	0.898403
ENSMUSG00002076546	-1.31273	0.200046	NA	0.955438	0	0	0.951146	2.04959	1.09256	0.841456	0	3.38616	0.902627	5.04229	2.79611	1.63694	2.29402
ENSMUSG00002076548	-0.058863	0.98608	NA	0	1.36415	0	0	0	0	0.227358	0	0	0	0	0.932035	0.818468	0.291751
ENSMUSG00002076551	0.902927	0.803937	NA	0	0	0	0.951146	0	0	0.158524	0	0	0	0	0	0	0
ENSMUSG00002076552	0.8024	0.733246	NA	1.91088	1.36415	2.28465	0	0	0	0.926612	3.35735	0	0	0	0	0	0.559558
ENSMUSG00002076558	0.643438	0.34283	NA	3.82175	1.36415	0	4.75573	2.04959	9.83303	3.63738	0	2.53962	2.70788	3.36153	1.86407	4.09234	2.42757
ENSMUSG00002076559	0.138382	0.688139	0.877619	8.59894	16.3698	13.7079	10.4626	8.19838	14.2033	11.9235	5.59558	12.6981	13.5394	10.0846	9.32035	11.4586	10.4494
ENSMUSG00002076561	0	1	NA	0	0	0	0	0	0	0	0	0	0	0	0	0	0
ENSMUSG00002076564	1.45461	0.0954764	NA	6.68807	9.54904	6.85395	0.951146	1.0248	6.55535	5.27039	0	0.846541	2.70788	2.52115	0	4.91081	1.83106
ENSMUSG00002076572	-0.058863	0.987392	NA	0	0	0	0	0	0	0	0	0	0	0.840382	0	0	0.140064
ENSMUSG00002076573	0.144039	0.807759	NA	4.77719	4.09245	0	10.4626	4.09919	2.18512	4.26942	3.35735	1.69308	0.902627	6.72306	5.59221	6.54775	4.13601
ENSMUSG00002076574	0.670519	0.501614	NA	4.77719	2.7283	0	6.65802	5.12398	3.27768	3.76086	0	0.846541	4.51313	5.88267	0	3.27387	2.41937
ENSMUSG00002076575	-0.918905	0.362934	NA	3.82175	0	0	2.85344	0	0	1.11253	2.23823	0.846541	2.70788	2.52115	0.932035	4.91081	2.35944
ENSMUSG00002076578	0.434241	0.354418	0.674451	8.59894	6.82074	31.9851	12.3649	3.07439	6.55535	11.5666	5.59558	8.46541	11.7341	10.925	2.79611	7.36622	7.81374
ENSMUSG00002076579	-0.13944	0.809542	NA	1.91088	2.7283	4.5693	16.1695	7.17358	2.18512	5.78944	3.35735	8.46541	8.12364	1.68076	10.2524	7.36622	6.54096
ENSMUSG00002076581	-1.21081	0.744321	NA	0	0	0	0	0	0	0	3.35735	0	0	0	0	0	0.559558
ENSMUSG00002076585	0.40572	0.649987	NA	0	9.54904	0	2.85344	1.0248	2.18512	2.60207	1.11912	1.69308	0	1.68076	6.52425	0.818468	1.97261
ENSMUSG00002076589	0.758628	0.225642	NA	1.91088	9.54904	2.28465	5.70687	2.04959	4.37024	4.31188	2.23823	2.53962	4.51313	0.840382	1.86407	3.27387	2.54489
ENSMUSG00002076594	-0.058863	0.987392	NA	0	0	0	0	0	0	0	0	0	0	0	0	0.818468	0.136411
ENSMUSG00002076598	0.368182	0.851156	NA	2.86631	0	0	0	0	0	0.477719	0	0.846541	0	0.840382	0	0.818468	0.417565
ENSMUSG00002076599	0.648727	0.534707	NA	0	0	0	2.85344	2.04959	4.37024	1.54554	2.23823	0.846541	0.902627	0.840382	0	1.63694	1.07745
ENSMUSG00002076600	-0.047183	0.979688	NA	0	0	0	0	1.0248	1.09256	0.352893	0	0.846541	0.902627	0	0	0.818468	0.427939
ENSMUSG00002076601	-0.674895	0.0455915	0.249398	18.1533	2.7283	6.85395	16.1695	19.4711	17.4809	13.4762	22.3823	21.1635	21.663	15.1269	29.8251	25.3725	22.5889
ENSMUSG00002076603	0.54288	0.55528	NA	0	0	4.5693	4.75573	1.0248	5.46279	2.63544	1.11912	2.53962	0	3.36153	0.932035	2.45541	1.73462
ENSMUSG00002076604	0.0744318	0.843751	0.942716	7.6435	10.9132	6.85395	13.316	13.3224	14.2033	11.0421	13.4294	16.9308	8.12364	12.6057	11.1844	2.45541	10.7882
ENSMUSG00002076605	0.902928	0.793363	NA	0	0	0	0	0	1.09256	0.182093	0	0	0	0	0	0	0
ENSMUSG00002076607	0	1	NA	0	0	0	0	0	0	0	0	0	0	0	0	0	0
ENSMUSG00002076611	-1.47593	0.689969	NA	0	0	0	0	0	0	0	0	0	0	0	3.72814	0	0.621357
ENSMUSG00002076612	-0.058863	0.987392	NA	0	0	0	0	0	0	0	0	0.846541	0	0	0	0	0.14109
ENSMUSG00002076614	-0.0588631	0.984416	NA	0	0	0	0	0	0	0	0	0	0.902627	0	0	0	0.150438
ENSMUSG00002076616	-0.0798513	0.924655	NA	0.955438	4.09245	0	0.951146	3.07439	2.18512	1.87642	0	4.23271	0.902627	1.68076	1.86407	3.27387	1.99234
ENSMUSG00002076617	-0.510066	0.307444	NA	6.68807	5.45659	2.28465	9.51146	2.04959	2.18512	4.69591	6.71469	5.07925	7.22101	5.04229	4.66018	13.0955	6.96882
ENSMUSG00002076618	0.902929	0.772172	NA	0	0	2.28465	0	1.0248	0	0.551574	0	0	0	0	0	0.818468	0.136411
ENSMUSG00002076620	0.363769	0.560842	NA	3.82175	1.36415	2.28465	2.85344	9.22317	8.74047	4.7146	5.59558	3.38616	5.41576	1.68076	3.72814	3.27387	3.84671
ENSMUSG00002076621	-0.755597	0.345315	NA	3.82175	0	0	2.85344	2.04959	1.09256	1.63622	0	3.38616	1.80525	5.04229	5.59221	2.45541	3.04689
ENSMUSG00002076627	-0.539758	0.884789	NA	0	0	0	0	0	0	0	0	0	0	0	0	1.63694	0.272823
ENSMUSG00002076630	0.0657248	0.959001	NA	1.91088	1.36415	0	0	1.0248	0	0.716637	0	0.846541	0	0.840382	1.86407	0.818468	0.728244
ENSMUSG00002076631	-0.058863	0.987392	NA	0	0	0	0	0	0	0	0	0	0	0	0.932035	0	0.155339
ENSMUSG00002076632	0.422034	0.867171	NA	0.955438	0	0	0	0	0	0.15924	0	0	0	0	0	0.818468	0.136411
ENSMUSG00002076634	-0.172495	0.745969	0.902823	12.4207	4.09245	2.28465	20.9252	3.07439	12.0181	9.13592	1.11912	12.6981	5.41576	14.2865	13.9805	16.3694	10.6449
ENSMUSG00002076635	-1.00706	0.661521	NA	0	0	0	0	0	0	0	0	0.846541	0.902627	0	0	0.818468	0.427939
ENSMUSG00002076647	-0.761099	0.33251	NA	0	0	0	2.85344	1.0248	4.37024	1.37474	3.35735	1.69308	2.70788	2.52115	2.79611	2.45541	2.58849
ENSMUSG00002076649	0.422034	0.865062	NA	1.91088	0	0	0	0	0	0.318479	0	0	0	0	1.86407	0	0.310678
ENSMUSG00002076650	-0.058863	0.987392	NA	0	0	0	0	0	0	0	0	0	0	0.840382	0	0	0.140064
ENSMUSG00002076653	1.42719	0.221692	NA	4.77719	0	0	0.951146	2.04959	1.09256	1.47841	1.11912	1.69308	0	0.840382	0	0	0.608763
ENSMUSG00002076657	1.38382	0.667901	NA	0	0	0	0.951146	0	1.09256	0.340617	0	0	0	0	0	0	0
ENSMUSG00002076663	0	1	NA	0	0	0	0	0	0	0	0	0	0	0	0	0	0
ENSMUSG00002076667	0.163695	0.588743	0.82746	18.1533	24.5547	4.5693	17.1206	12.2976	15.2958	15.3319	16.7867	11.8516	11.7341	11.7653	18.6407	14.7324	14.2518
ENSMUSG00002076671	0.0100352	0.986375	NA	7.6435	2.7283	4.5693	4.75573	1.0248	6.55535	4.54616	2.23823	3.38616	4.51313	9.2442	1.86407	5.72928	4.49585
ENSMUSG00002076675	0.0161552	0.98009	NA	5.73263	1.36415	0	8.56031	3.07439	3.27768	3.66819	0	4.23271	1.80525	8.40382	4.66018	4.09234	3.86572
ENSMUSG00002076678	-1.62576	0.228838	NA	0.955438	1.36415	0	0	0	0	0.386598	0	2.53962	0.902627	0	3.72814	0.818468	1.33148
ENSMUSG00002076680	-1.1937	0.0379895	NA	1.91088	0	4.5693	3.80458	6.14878	3.27768	3.2852	8.95292	8.46541	6.31839	5.04229	5.59221	10.6401	7.50189
ENSMUSG00002076686	-0.539758	0.884789	NA	0	0	0	0	0	0	0	0	0.846541	0	0	0	0.818468	0.277502
ENSMUSG00002076688	-0.058863	0.987392	NA	0	0	0	0	0	0	0	0	0	0	0.840382	0	0	0.140064
ENSMUSG00002076689	0	1	NA	0	0	0	0	0	0	0	0	0	0	0	0	0	0
ENSMUSG00002076691	0.547298	0.56196	NA	3.82175	1.36415	2.28465	0.951146	3.07439	0	1.91601	0	0.846541	1.80525	2.52115	0	2.45541	1.27139
ENSMUSG00002076693	1.16518	0.0113453	NA	14.3316	6.82074	11.4232	4.75573	11.2728	18.5735	11.1963	0	6.77233	2.70788	6.72306	6.52425	6.54775	4.87921
ENSMUSG00002076695	0	1	NA	0	0	0	0	0	0	0	0	0	0	0	0	0	0
ENSMUSG00002076699	-0.598722	0.45113	NA	0.955438	1.36415	4.5693	0	4.09919	3.27768	2.37762	1.11912	5.07925	3.61051	4.20191	1.86407	4.09234	3.32787
ENSMUSG00002076700	1.02445	0.15194	NA	3.82175	1.36415	0	12.3649	7.17358	2.18512	4.48492	1.11912	0.846541	0.902627	5.88267	2.79611	2.45541	2.33374
ENSMUSG00002076708	0	1	NA	0	0	0	0	0	0	0	0	0	0	0	0	0	0
ENSMUSG00002076709	-0.058863	0.987392	NA	0	0	0	0	0	0	0	0	0	0	0.840382	0	0	0.140064
ENSMUSG00002076710	0.902927	0.808473	NA	0	1.36415	0	0	0	0	0.227358	0	0	0	0	0	0	0
ENSMUSG00002076716	-0.539759	0.870363	NA	0	0	0	0	0	0	0	0	0.846541	0.902627	0	0	0	0.291528
ENSMUSG00002076717	-0.539758	0.884789	NA	0	0	0	0	0	0	0	0	0	0	0	1.86407	0	0.310678
ENSMUSG00002076718	2.76752	0.452475	NA	0	6.82074	0	0	0	0	1.13679	0	0	0	0	0	0	0
ENSMUSG00002076722	0	1	NA	0	0	0	0	0	0	0	0	0	0	0	0	0	0
ENSMUSG00002076724	0.328503	0.288412	0.61629	21.0196	20.4622	15.9925	36.1435	26.6447	19.6661	23.3215	23.5014	15.2377	24.3709	21.0096	20.5048	9.82162	19.0743
ENSMUSG00002076725	0.0391842	0.946437	NA	10.5098	1.36415	0	8.56031	3.07439	6.55535	5.01067	5.59558	5.07925	1.80525	7.56344	8.38832	3.27387	5.28428
ENSMUSG00002076726	-1.09382	0.389261	NA	0.955438	0	2.28465	1.90229	0	0	0.857063	1.11912	0	7.22101	0.840382	0	0.818468	1.6665
ENSMUSG00002076727	-0.0990523	0.955488	NA	0.955438	0	0	0	1.0248	0	0.330039	1.11912	0	0.902627	0	0.932035	0	0.492296
ENSMUSG00002076728	0	1	NA	0	0	0	0	0	0	0	0	0	0	0	0	0	0
ENSMUSG00002076731	0.189574	0.708003	NA	4.77719	10.9132	11.4232	2.85344	10.248	6.55535	7.79506	3.35735	6.77233	8.12364	3.36153	10.2524	7.36622	6.53891
ENSMUSG00002076732	1.38382	0.710268	NA	0	0	0	0	0	2.18512	0.364186	0	0	0	0	0	0	0
ENSMUSG00002076733	0	1	NA	0	0	0	0	0	0	0	0	0	0	0	0	0	0
ENSMUSG00002076734	0.307402	0.681608	NA	11.4653	5.45659	15.9925	0	2.04959	1.09256	6.00942	11.1912	2.53962	7.22101	3.36153	1.86407	1.63694	4.63572
ENSMUSG00002076737	-0.058863	0.987392	NA	0	0	0	0	0	0	0	0	0	0	0	0.932035	0	0.155339
ENSMUSG00002076739	0.422033	0.900086	NA	0	1.36415	0	0	0	0	0.227358	0	0	0	0	0.932035	0	0.155339
ENSMUSG00002076742	0.193931	0.881934	NA	0.955438	2.7283	0	0	0	2.18512	0.978142	0	3.38616	0	1.68076	0	0	0.844488
ENSMUSG00002076743	0.505692	0.515442	NA	0	1.36415	13.7079	3.80458	5.12398	4.37024	4.72847	0	4.23271	0.902627	7.56344	3.72814	1.63694	3.01064
ENSMUSG00002076747	-1.45262	0.392655	NA	0	2.7283	0	0	0	0	0.454716	0	0	1.80525	1.68076	2.79611	0.818468	1.18343
ENSMUSG00002076748	-0.987801	0.569782	NA	0.955438	0	0	0	0	0	0.15924	1.11912	0	1.80525	0.840382	0	0	0.627458
ENSMUSG00002076749	-0.184843	0.811153	NA	0.955438	0	2.28465	1.90229	8.19838	1.09256	2.40555	2.23823	3.38616	0	5.88267	1.86407	3.27387	2.77417
ENSMUSG00002076750	0.979549	0.0881888	NA	15.287	4.09245	0	9.51146	3.07439	5.46279	6.23802	1.11912	4.23271	1.80525	4.20191	3.72814	4.91081	3.33299
ENSMUSG00002076751	-0.0985557	0.85669	NA	5.73263	4.09245	2.28465	6.65802	4.09919	7.64791	5.08581	2.23823	1.69308	2.70788	10.925	12.1165	4.09234	5.62883
ENSMUSG00002076755	0	1	NA	0	0	0	0	0	0	0	0	0	0	0	0	0	0
ENSMUSG00002076756	-0.539758	0.884789	NA	0	0	0	0	0	0	0	0	1.69308	0	0	0	0	0.28218
ENSMUSG00002076760	0.579732	0.437776	NA	3.82175	0	2.28465	9.51146	8.19838	8.74047	5.42612	0	3.38616	0	4.20191	5.59221	9.00315	3.69724
ENSMUSG00002076764	-0.236109	0.712912	NA	0.955438	4.09245	2.28465	3.80458	6.14878	3.27768	3.42726	6.71469	2.53962	2.70788	4.20191	3.72814	4.91081	4.13384
ENSMUSG00002076765	0.902927	0.808473	NA	0.955438	0	0	0	0	0	0.15924	0	0	0	0	0	0	0
ENSMUSG00002076768	-0.031004	0.982825	NA	0	0	0	1.90229	0	2.18512	0.681235	2.23823	0	0.902627	0	0	1.63694	0.796299
ENSMUSG00002076769	-0.058863	0.986427	NA	0	0	0	0	0	0	0	1.11912	0	0	0	0	0	0.186519
ENSMUSG00002076771	-1.00724	0.541752	NA	0	2.7283	0	0	0	0	0.454716	0	0	0	0.840382	1.86407	2.45541	0.859976
ENSMUSG00002076773	-0.131386	0.758052	NA	8.59894	8.18489	2.28465	3.80458	6.14878	8.74047	6.29372	4.47646	5.92579	6.31839	11.7653	7.45628	6.54775	7.08167
ENSMUSG00002076775	0.3232	0.814727	NA	0.955438	0	0	2.85344	0	0	0.634813	0	0	0.902627	0	0.932035	1.63694	0.5786
ENSMUSG00002076781	0.157832	0.546539	0.805695	20.0642	20.4622	15.9925	19.9741	20.4959	17.4809	19.0783	10.072	20.317	19.8578	18.4884	17.7087	16.3694	17.1355
ENSMUSG00002076783	-0.0815688	0.926638	NA	1.91088	0	4.5693	6.65802	0	7.64791	3.46435	10.072	0.846541	0	1.68076	6.52425	3.27387	3.73291
ENSMUSG00002076784	0.902927	0.808473	NA	0.955438	0	0	0	0	0	0.15924	0	0	0	0	0	0	0
ENSMUSG00002076785	-0.991596	0.789935	NA	0	0	0	0	0	0	0	0	0	0	2.52115	0	0	0.420191
ENSMUSG00002076787	0.25666	0.718511	NA	0.955438	1.36415	0	6.65802	5.12398	9.83303	3.9891	1.11912	2.53962	3.61051	1.68076	4.66018	7.36622	3.49607
ENSMUSG00002076793	1.38382	0.710268	NA	0	2.7283	0	0	0	0	0.454716	0	0	0	0	0	0	0
ENSMUSG00002076794	2.07481	0.575666	NA	3.82175	0	0	0	0	0	0.636959	0	0	0	0	0	0	0
ENSMUSG00002076797	-0.0905639	0.883301	NA	3.82175	4.09245	0	2.85344	1.0248	7.64791	3.24006	5.59558	4.23271	3.61051	0.840382	4.66018	3.27387	3.7022
ENSMUSG00002076801	0.253075	0.608207	NA	8.59894	1.36415	2.28465	6.65802	10.248	8.74047	6.3157	1.11912	8.46541	3.61051	6.72306	8.38832	4.91081	5.5362
ENSMUSG00002076802	-0.948588	0.0947815	NA	0.955438	8.18489	9.13859	1.90229	2.04959	1.09256	3.88723	7.83381	7.61887	2.70788	5.88267	5.59221	9.00315	6.43977
ENSMUSG00002076803	-0.058863	0.987392	NA	0	0	0	0	0	0	0	0	0.846541	0	0	0	0	0.14109
ENSMUSG00002076804	-0.0240986	0.968675	NA	3.82175	1.36415	0	4.75573	5.12398	7.64791	3.78559	2.23823	6.77233	3.61051	7.56344	2.79611	1.63694	4.10292
ENSMUSG00002076805	0	1	NA	0	0	0	0	0	0	0	0	0	0	0	0	0	0
ENSMUSG00002076807	0.220438	0.727675	NA	1.91088	5.45659	4.5693	2.85344	3.07439	2.18512	3.34162	5.59558	2.53962	0.902627	1.68076	1.86407	4.09234	2.77917
ENSMUSG00002076809	0.51693	0.266083	0.593446	5.73263	17.7339	45.693	2.85344	20.4959	18.5735	18.5137	15.6676	13.5447	17.1499	6.72306	8.38832	12.277	12.2918
ENSMUSG00002076812	1.25864	0.489018	NA	2.86631	0	0	0	0	3.27768	1.024	0	0	0.902627	1.68076	0	0	0.430565
ENSMUSG00002076815	-0.539758	0.879164	NA	0	0	0	0	0	0	0	0	0	0.902627	0.840382	0	0	0.290501
ENSMUSG00002076816	0.902927	0.808473	NA	0.955438	0	0	0	0	0	0.15924	0	0	0	0	0	0	0
ENSMUSG00002076819	2.10745	0.408199	NA	1.91088	0	0	0.951146	1.0248	0	0.647803	0	0	0	0	0	0	0
ENSMUSG00002076820	-0.322212	0.726615	NA	0.955438	2.7283	0	0	4.09919	3.27768	1.84343	1.11912	0	1.80525	3.36153	5.59221	2.45541	2.38892
ENSMUSG00002076822	-1.22874	0.492899	NA	0	1.36415	0	0	0	1.09256	0.409451	0	0	0	3.36153	1.86407	0.818468	1.00734
ENSMUSG00002076823	0	1	NA	0	0	0	0	0	0	0	0	0	0	0	0	0	0
ENSMUSG00002076824	-2.34735	0.041787	NA	0	0	0	0.951146	0	1.09256	0.340617	0	1.69308	1.80525	0.840382	4.66018	4.09234	2.18187
ENSMUSG00002076826	-0.0326762	0.97605	NA	1.91088	1.36415	0	2.85344	2.04959	0	1.36301	1.11912	4.23271	0.902627	0.840382	1.86407	0	1.49315
ENSMUSG00002076834	0.0464589	0.873871	0.953457	18.1533	15.0056	9.13859	19.0229	19.4711	25.1289	17.6534	22.3823	11.005	22.5657	18.4884	15.8446	16.3694	17.7759
ENSMUSG00002076835	-1.31263	0.40197	NA	0.955438	0	0	0	0	0	0.15924	2.23823	0.846541	0	0.840382	0	0.818468	0.790604
ENSMUSG00002076836	0.902927	0.808473	NA	0	0	0	0	0	1.09256	0.182093	0	0	0	0	0	0	0
ENSMUSG00002076838	-0.179714	0.902309	NA	0	0	0	1.90229	3.07439	0	0.829447	0	0.846541	0	0.840382	2.79611	1.63694	1.01999
ENSMUSG00002076841	-0.52624	0.817007	NA	0	0	0	0.951146	0	0	0.158524	1.11912	0.846541	0	0	0	0.818468	0.464021
ENSMUSG00002076842	1.09642	0.00437876	0.068003	13.3761	9.54904	6.85395	17.1206	8.19838	15.2958	11.7323	4.47646	6.77233	3.61051	8.40382	6.52425	4.09234	5.64662
ENSMUSG00002076844	-0.058863	0.987392	NA	0	0	0	0	0	0	0	0	0	0	0	0.932035	0	0.155339
ENSMUSG00002076849	-0.0890215	0.809909	0.929472	16.2424	10.9132	6.85395	5.70687	8.19838	10.9256	9.80674	11.1912	10.1585	9.02627	10.0846	9.32035	13.914	10.6158
ENSMUSG00002076850	0.619767	0.70259	NA	0.955438	1.36415	0	0	0	3.27768	0.932877	2.23823	0.846541	0	0.840382	0	0	0.654192
ENSMUSG00002076851	0.154674	0.78009	NA	5.73263	0	0	17.1206	11.2728	10.9256	7.5086	2.23823	5.07925	10.8315	8.40382	4.66018	11.4586	7.11193
ENSMUSG00002076855	-0.209618	0.724102	NA	6.68807	8.18489	0	5.70687	1.0248	8.74047	5.05752	5.59558	5.07925	4.51313	10.0846	4.66018	6.54775	6.08008
ENSMUSG00002076859	-0.0753085	0.878763	0.955314	10.5098	5.45659	29.7004	5.70687	9.22317	3.27768	10.6458	16.7867	9.31195	15.3447	2.52115	13.9805	4.91081	10.476
ENSMUSG00002076860	0.480465	0.425849	NA	7.6435	2.7283	2.28465	12.3649	6.14878	12.0181	7.19805	3.35735	2.53962	5.41576	12.6057	6.52425	1.63694	5.34661
ENSMUSG00002076863	0	1	NA	0	0	0	0	0	0	0	0	0	0	0	0	0	0
ENSMUSG00002076864	0.938968	0.621261	NA	0	1.36415	0	0	1.0248	1.09256	0.580251	0	0	1.80525	0	0	0	0.300876
ENSMUSG00002076866	0.108388	0.587921	0.827175	37.2621	39.5603	31.9851	33.2901	26.6447	39.3321	34.6791	33.5735	30.4755	32.4946	31.9345	40.0775	25.3725	32.3213
ENSMUSG00002076867	1.35897	0.431585	NA	0.955438	1.36415	0	0.951146	0	0	0.545122	0	0	0.902627	0	0	0	0.150438
ENSMUSG00002076869	-0.629242	0.179419	NA	6.68807	2.7283	2.28465	6.65802	4.09919	5.46279	4.6535	7.83381	12.6981	4.51313	6.72306	5.59221	8.18468	7.59083
ENSMUSG00002076871	1.07258	0.54227	NA	0	1.36415	4.5693	0.951146	0	1.09256	1.32953	0	0.846541	0	2.52115	0	0	0.561281
ENSMUSG00002076874	-0.249563	0.407844	0.71422	15.287	9.54904	11.4232	18.0718	10.248	14.2033	13.1304	11.1912	16.9308	11.7341	21.0096	17.7087	16.3694	15.824
ENSMUSG00002076877	0.631975	0.497921	NA	0.955438	0	2.28465	4.75573	2.04959	1.09256	1.85633	2.23823	0.846541	0.902627	0.840382	1.86407	0.818468	1.25172
ENSMUSG00002076881	-0.442422	0.7622	NA	0	0	0	0	2.04959	0	0.341599	0	0.846541	0	1.68076	0.932035	0	0.576557
ENSMUSG00002076882	0.0698326	0.884929	NA	8.59894	5.45659	9.13859	3.80458	12.2976	10.9256	8.37031	12.3103	4.23271	16.2473	8.40382	4.66018	2.45541	8.05161
ENSMUSG00002076885	-0.479134	0.294849	NA	4.77719	2.7283	0	6.65802	7.17358	9.83303	5.19502	11.1912	11.8516	5.41576	7.56344	6.52425	4.91081	7.9095
ENSMUSG00002076886	0.422033	0.894783	NA	0	1.36415	0	0	0	0	0.227358	0	0.846541	0	0	0	0	0.14109
ENSMUSG00002076887	-0.593219	0.788478	NA	0	0	0	0	1.0248	0	0.170799	1.11912	0	0.902627	0	0.932035	0	0.492296
ENSMUSG00002076888	-0.058863	0.987392	NA	0	0	0	0	0	0	0	0	0	0	0	0.932035	0	0.155339
ENSMUSG00002076893	0	1	NA	0	0	0	0	0	0	0	0	0	0	0	0	0	0
ENSMUSG00002076894	0.757371	0.0418145	0.237064	11.4653	15.0056	29.7004	9.51146	11.2728	15.2958	15.3752	7.83381	8.46541	8.12364	8.40382	12.1165	6.54775	8.58181
ENSMUSG00002076898	-0.058863	0.987392	NA	0	0	0	0	0	0	0	0	0	0	0	0.932035	0	0.155339
ENSMUSG00002076902	-0.318719	0.53561	NA	2.86631	2.7283	9.13859	1.90229	10.248	4.37024	5.20895	2.23823	8.46541	9.02627	8.40382	1.86407	6.54775	6.09092
ENSMUSG00002076903	-0.189956	0.810433	NA	0.955438	0	0	3.80458	6.14878	5.46279	2.7286	0	4.23271	0.902627	5.88267	3.72814	4.91081	3.27616
ENSMUSG00002076904	0.78131	0.219089	0.543315	7.6435	21.8264	118.802	3.80458	5.12398	8.74047	27.6568	25.7396	8.46541	23.4683	12.6057	16.7766	5.72928	15.4642
ENSMUSG00002076905	0.138118	0.835828	NA	0.955438	4.09245	2.28465	9.51146	7.17358	0	4.00293	5.59558	3.38616	0.902627	4.20191	2.79611	5.72928	3.76861
ENSMUSG00002076906	-1.17098	0.343227	NA	0	0	0	1.90229	0	1.09256	0.499142	0	0.846541	0	1.68076	3.72814	1.63694	1.3154
ENSMUSG00002076910	0.422032	0.909795	NA	0	1.36415	0	0	0	0	0.227358	1.11912	0	0	0	0	0	0.186519
ENSMUSG00002076911	0.0635558	0.800096	0.925653	42.0393	40.9245	82.2473	30.4367	33.8183	29.4991	43.1609	48.122	29.6289	36.1051	48.7422	38.2134	37.6495	39.7435
ENSMUSG00002076914	0.902931	0.68616	NA	0	0	0	0.951146	1.0248	0	0.329324	0	0.846541	0	0	0	0	0.14109
ENSMUSG00002076915	-0.539759	0.870363	NA	0	0	0	0	0	0	0	0	0.846541	0.902627	0	0	0	0.291528
ENSMUSG00002076917	-0.414653	0.478162	NA	7.6435	1.36415	6.85395	2.85344	4.09919	0	3.80237	4.47646	3.38616	5.41576	4.20191	3.72814	8.18468	4.89885
ENSMUSG00002076924	0.0180658	0.938199	0.978437	78.3459	60.0225	43.4083	93.2123	63.5374	71.0163	68.2571	49.2411	49.0994	44.2287	102.527	83.8832	80.2099	68.1981
ENSMUSG00002076925	0.0661704	0.914692	NA	4.77719	1.36415	0	4.75573	7.17358	7.64791	4.28643	0	7.61887	3.61051	5.88267	4.66018	4.09234	4.31076
ENSMUSG00002076927	0	1	NA	0	0	0	0	0	0	0	0	0	0	0	0	0	0
ENSMUSG00002076928	-0.00946249	0.983577	NA	7.6435	2.7283	13.7079	5.70687	8.19838	4.37024	7.0592	6.71469	6.77233	5.41576	10.0846	8.38832	3.27387	6.77493
ENSMUSG00002076930	0.90293	0.737525	NA	0.955438	0	0	0	1.0248	0	0.330039	1.11912	0	0	0	0	0	0.186519
ENSMUSG00002076933	-1.42255	0.30122	NA	1.91088	0	0	0	0	0	0.318479	0	0.846541	0	1.68076	1.86407	2.45541	1.14113
ENSMUSG00002076935	0.280862	0.593285	NA	1.91088	8.18489	11.4232	4.75573	8.19838	5.46279	6.65598	2.23823	3.38616	8.12364	9.2442	2.79611	4.91081	5.11653
ENSMUSG00002076936	-0.120556	0.86989	NA	2.86631	2.7283	6.85395	2.85344	0	0	2.55033	4.47646	0.846541	1.80525	1.68076	2.79611	3.27387	2.47983
ENSMUSG00002076942	0.18584	0.508311	0.781819	21.0196	30.0113	15.9925	24.7298	27.6695	14.2033	22.271	21.2632	16.0843	27.0788	19.3288	13.0485	22.0986	19.817
ENSMUSG00002076943	-0.251719	0.686103	NA	3.82175	1.36415	2.28465	3.80458	5.12398	1.09256	2.91528	4.47646	1.69308	2.70788	3.36153	4.66018	4.91081	3.63499
ENSMUSG00002076944	-0.11003	0.816125	0.93158	17.1979	1.36415	2.28465	12.3649	10.248	9.83303	8.8821	4.47646	5.07925	11.7341	16.8076	17.7087	4.91081	10.1195
ENSMUSG00002076947	-1.36643	0.376207	NA	0.955438	0	0	0	1.0248	0	0.330039	3.35735	0.846541	0	0.840382	1.86407	0	1.15139
ENSMUSG00002076950	-1.05533	0.0868852	NA	0.955438	0	6.85395	6.65802	0	4.37024	3.13961	5.59558	6.77233	1.80525	9.2442	9.32035	4.09234	6.13834
ENSMUSG00002076951	-0.611568	0.487849	NA	3.82175	0	0	7.60917	0	1.09256	2.08725	1.11912	5.07925	3.61051	2.52115	1.86407	6.54775	3.45697
ENSMUSG00002076954	0.811581	0.116782	NA	15.287	10.9132	0	7.60917	3.07439	13.1107	8.33241	6.71469	5.92579	6.31839	2.52115	2.79611	5.72928	5.0009
ENSMUSG00002076955	0.902927	0.808473	NA	0.955438	0	0	0	0	0	0.15924	0	0	0	0	0	0	0
ENSMUSG00002076956	-0.160027	0.65415	0.861283	15.287	8.18489	9.13859	8.56031	8.19838	14.2033	10.5954	12.3103	16.0843	10.8315	10.925	13.0485	9.00315	12.0338
ENSMUSG00002076957	-0.245046	0.230248	0.555893	45.861	39.5603	9.13859	27.5832	40.9919	45.8875	34.8371	42.5264	40.634	43.3261	42.0191	48.4658	41.7419	43.1189
ENSMUSG00002076960	0.481211	0.22494	0.54976	7.6435	16.3698	20.5618	13.316	10.248	25.1289	15.5447	3.35735	10.1585	9.9289	17.648	11.1844	12.277	10.759
ENSMUSG00002076966	-0.179301	0.859756	NA	0.955438	0	2.28465	0	2.04959	2.18512	1.2458	0	0.846541	0.902627	1.68076	3.72814	0.818468	1.32942
ENSMUSG00002076968	-0.133379	0.844674	NA	3.82175	2.7283	0	1.90229	3.07439	4.37024	2.64949	2.23823	3.38616	2.70788	4.20191	0.932035	4.91081	3.06284
ENSMUSG00002076970	0	1	NA	0	0	0	0	0	0	0	0	0	0	0	0	0	0
ENSMUSG00002076973	0	1	NA	0	0	0	0	0	0	0	0	0	0	0	0	0	0
ENSMUSG00002076974	0	1	NA	0	0	0	0	0	0	0	0	0	0	0	0	0	0
ENSMUSG00002076975	0.0401101	0.90603	0.967093	34.3958	16.3698	18.2772	37.0947	39.9671	37.147	30.5419	17.9058	27.0893	12.6368	52.1037	40.0775	31.1018	30.1525
ENSMUSG00002076977	0.702144	0.680123	NA	0.955438	0	0	1.90229	1.0248	0	0.647088	0	0	0	1.68076	0.932035	0	0.435467
ENSMUSG00002076983	-0.184654	0.568563	0.818281	25.7968	16.3698	11.4232	19.9741	25.6199	18.5735	19.6262	17.9058	19.4704	9.9289	21.0096	41.0096	27.8279	22.8587
ENSMUSG00002076986	-0.389933	0.734857	NA	1.91088	0	6.85395	0.951146	0	0	1.61933	2.23823	0.846541	0.902627	3.36153	0	3.27387	1.77047
ENSMUSG00002076989	0.625461	0.386029	NA	15.287	4.09245	2.28465	2.85344	1.0248	4.37024	4.98543	3.35735	3.38616	0.902627	1.68076	8.38832	2.45541	3.36177
ENSMUSG00002076990	-0.576152	0.787516	NA	0	0	0	1.90229	1.0248	0	0.487848	4.47646	0.846541	0	0	0	0	0.887167

### Sheet: Table S4_Gene Functions
Table S4. Reported gene functions of putative FMRP-mediated NGD targets as described directly from GeneCards (https://www.genecards.org/).
Gene Name	GeneCards Function
A430057M04Rik	Unknown
Bhlha15	Enables sequence-specific double-stranded DNA binding activity.
Chst15	A glycosaminoglycan which is an important structural component of the extracellular matrix and which links to proteins to form proteoglycans.
Dbh	Oxidoreductase, expressed in neuroscretory vesicles and chromaffin granules of the adrenal medulla, catalyzes the conversion of dopamine to norepinephrine, which functions as both a hormone and as the main neurotransmitter of the sympathetic nervous system.
Dnajb13	Member of the heat shock protein 40 co-chaperone family which is produced in large amounts in the testis and is located on the radial spokes of the axoneme in human sperm flagella and other flagellar structures.
Fbn1	Member of the fibrillin family of proteins; the encoded preproprotein is proteolytically processed to generate two proteins including the extracellular matrix component fibrillin-1 and the protein hormone asprosin.
Gm50092	Unknown
Grb10	Belongs to a small family of adapter proteins that are known to interact with a number of receptor tyrosine kinases and signaling molecules. This gene encodes a growth factor receptor-binding protein that interacts with insulin receptors and insulin-like growth-factor receptors. Overexpression of some isoforms of the encoded protein inhibits tyrosine kinase activity and results in growth suppression.
Id3	Inhibitor of DNA Binding 3, inhibits the DNA binding of any HLH protein with which it interacts.
Kcnmb2	MaxiK channels are large conductance, voltage and calcium-sensitive potassium channels which are fundamental to the control of smooth muscle tone and neuronal excitability.
Map3k8	This gene is an oncogene that encodes a member of the serine/threonine protein kinase family.
Prr15	PRR15 (Proline Rich 15) is a Protein Coding gene. Diseases associated with PRR15 include Glioblastoma Proneural Subtype.
Rrh	Retinal Pigment Epithelium-Derived Rhodopsin Homolog. Opsins are members of the guanine nucleotide-binding protein-coupled receptor superfamily.
Slc43a1	SLC43A1 belongs to the system L family of plasma membrane carrier proteins that transports large neutral amino acids
Spata31d1d	Predicted to be involved in cell differentiation and spermatogenesis. Predicted to be integral component of membrane.
Tbr1	This gene is a member of a conserved family of genes that share a common DNA-binding domain, the T-box. T-box genes encode transcription factors involved in the regulation of numerous developmental processes. In mouse, the ortholog of this gene is expressed in the cerebral cortex, hippocampus, amygdala and olfactory bulb and is thought to play an important role in neuronal migration and axonal projection. In mouse, the C-terminal region of this protein was found to be necessary and sufficient for association with the guanylate kinase domain of calcium/calmodulin-dependent serine protein kinase.

### Sheet: Table S5_siRNAs used
Table S5. Thermo Silencer Select siRNAs (targeting mouse transcripts) used in this study.
siRNA	Thermo siRNA #	Sense sequence (5ʹ-3ʹ)	Antisense sequence (5ʹ-3ʹ)
Scramble siRNA A	4390844	n/a
Scramble siRNA B	4390847	n/a
Fmr1 siRNA A	866176
Fmr1 siRNA B	866177
Zfp598 siRNA A	S102937
Zfp598 siRNA B	S102938

### Sheet: Table S6_oligonucleotides used
Table S6. Oligonucleotides used in this study.
Name	Sequence (5ʹ-3ʹ)
F_nLuc RT-qPCR	ATCAAGTGCTCGAACAAGGC
R_nLuc RT-qPCR	CAATTTTCAGGCCGTTTTCGC
F_pGL4.13 RT-qPCR	GCAGTACCGGATTGCCCAAG
R_pGL4.13 RT-qPCR	GTCGGGGATGATCTGGTTGC
F_Mm 18S rRNA RT-qPCR	GCCGCTAGAGGTGAAATTCT
R_Mm 18S rRNA RT-qPCR	TCGGAACTACGACGGTATCT
F_Mm Fmr1 RT-qPCR	CATGATGTGAGATTCCCACCAC
R_Mm Fmr2 RT-qPCR	GGGATTAACAGATCGTAGACGC
F_Mm Zfp598 RT-qPCR	AGAACCGGCAGATTGACCTTC
R_Mm Zfp598 RT-qPCR	CTGGCGATTGTACCTGTCCA
F_Mm Actb RT-qPCR	CAGCCTTCCTTCTTGGGTATG
R_Mm Actb RT-qPCR	GGCATAGAGGTCTTTACGGATG
F_Mm Sesn2 RT-qPCR	CTGGCCGAACTCATCCAAG
R_Mm Sesn2 RT-qPCR	CTGCCTCATGCGTTCCATC
F_Mm Id3 RT-qPCR	CTGTCGGAACGTAGCCTGG
R_Mm Id3 RT-qPCR	GTGGTTCATGTCGTCCAAGAG
F_ Mm Dbh RT-qPCR	GGACCCCGAAGGGATTTTAGA
R_ Mm Dbh RT-qPCR	CCATCTCTCCTCGATCTGACA
F_ Mm Map3k8 RT-qPCR	AACCTTTATGCAAGTGAAGAGCC
R_ Mm Map3k8 RT-qPCR	TCCACGGTCCCATATCTGACA
F_ Mm Tbr1 RT-qPCR	AGCAGCTACCCACATTCGG
R_ Mm Tbr1 RT-qPCR	CAGGTTGTCAGTGGTCGAGA
